## Supplemental Tables for "Unravelling the processes controlling pollen formation and functions with cross-species comparative analysis" (part 50 of 58)

### Sheet: Table S5 (continued)
Table S5. Conservation information of gene families showing anther expression (0 < SPM < 0.8) or anther specificity (SPM ≥ 0.8) Gene family size indicates the total number of sequences within each family. In the gene family members columns, * and ** denote anther-expressed and anther-specific genes, respectively; the corresponding species are listed in the anther-expressed/specific gene family columns. The anther-expressed/-specific clades columns indicate the clades in which expression or specificity is observed (D, dicots; M, monocots; A, ancestral lineages including basal eudicots and bryophytes). The gene family clades column shows the clade distribution of all sequences within each gene family.
ash.017040	74	1176413_Anther25_g_soapLoc181563t1*,146442_Anther21_g_soapLoc336664t1*,16481_Anther21_g_soapLoc349542t1*,Aqcoe7G089600.1*,GWHTDOEA031497*,PGR031G0713.01*,GWHTACDB022016.1*,278075_Anther25_g_soapLoc202787t1*,Pp3c4_15440V3.1*,Ghe12G27500*,MBA0773343.1*,Gohir.A12G216000.1*,ClCG01G004160.2*,Cucsa.301710.1*,Cg5g008050.1*,MD04G1062400*,KAI5328306.1*,C.cajan_01551*,Glyma.05G061300.1*,MsG0080048942.01.T01*,Psat4g072680.1*,Lus10007490*,Lus10028967*,GWHTBGBL024049*,CA01g05600*,OIT34644*,53846_Anthertri25_g_trinLocDN1938c0g1t2*,RcHm_v2.0_Chr7g0203711*,78703_Anther23_g_soapLoc141888t1*,CP5g004908.t1*,KN538682.1_FGT059*,AT4G17370.1*,Braju.03G128500.1*,Brara.C04546*,Cbp.R4.g01072000.AT4G17370_O*,BcaNung03466*,Nitab4.5_0001381g0120*,Nitab4.5_0002289g0070*,Zm00001e040272_T004*,207927_Stemtri25_g_trinLocDN7087c0g1t14*,WOL08882.1*,peq.020625*	A. graveolens,A. thaliana,B. carinata,B. juncea,B. rapa,C. annuum,C. bursa-pastoris,C. cajan,C. lanatus,C. maxima,C. pulcherrima,C. reticulata,C. sativus,D. barbatus,G. herbaceum,G. hirsutum,G. max,G. trilobum,H. cannabinus,L. usitatissimum,M. domestica,M. sativa,N. attenuata,N. tabacum,P. dulcis,P. granatum,P. sativum,R. chinensis,R. simplex,S. miltiorrhiza,S. taccada	A. graminifolia,C. indica,H. speciosa,O. longistaminata,P. equestris,X. caeruleum,Z. mays	A. coerulea,P. patens				31	7	2	0	0	0	40	0	D+M+A		D+M+A
ash.017179	83	WOK92692.1*,1176413_Leaftri25_g_trinLocDN5915c0g3t3*,146442_Petaltri25_g_trinLocDN7738c0g2t13*,278075_Anthertri25_g_trinLocDN17483c0g1t2*,207927_Budtri25_g_trinLocDN2035c0g2t1*,Mapoly0216s0005.1*,Pp3c18_18510V3.1*,Aqcoe7G285700.1*,Cucsa.151720.1*,ClCG03G000530.2*,RcHm_v2.0_Chr2g0149071*,CP1g001012.t1*,GWHTBGBL029044*,Solyc03T003597.1*,Nitab4.5_0000499g0110*,OIT05153*,16481_Budtri25_g_trinLocDN80c0g3t22*,GWHTDOEA017854*,C.cajan_26233*,VIT_209s0054g01030.1*,PGR083G0114.01*,Gohir.D06G117400.1*,GWHTACDB003974.1*,Ghe06G14870*,GB_A06G1271*,GB_D06G1343*,AT1G78930.1*,Braju.17G045700.1*,53846_Petaltri25_g_trinLocDN9444c0g1t7*,peq.020456*,78703_Anthertri25_g_trinLocDN26544c0g1t3*,Sobic.002G296100*,TRITD5Av1G195250.1*,Zm00001e000001_T001*	A. graveolens,A. thaliana,B. juncea,C. cajan,C. lanatus,C. pulcherrima,C. reticulata,C. sativus,D. barbatus,G. barbadense,G. herbaceum,G. hirsutum,H. cannabinus,N. attenuata,N. tabacum,P. granatum,R. chinensis,R. simplex,S. lycopersicum,S. miltiorrhiza,S. taccada,V. vinifera	A. graminifolia,C. indica,H. speciosa,P. equestris,S. bicolor,T. turgidum,X. caeruleum,Z. mays	A. coerulea,M. polymorpha,P. patens				22	8	3	0	0	0	33	0	D+M+A		D+M+A
ash.017183	7	78703_Anthertri25_g_trinLocDN1271c0g1t6*,peq.018966*,NNU_15070-RA*,NNU_12738-RA*		A. graminifolia,P. equestris	N. nucifera				0	2	1	0	0	0	3	0	M+A		M+A
ash.017241	82	146442_Anthertri25_g_trinLocDN8231c0g1t6*,VIT_219s0014g03180.1**,45184_Petaltri25_g_trinLocDN4768c0g1t4*,PGR142G3899.01*,VIT_212s0059g00280.1*,Ghe01G01940*,GB_A01G0181*,GB_D01G0175*,Ghe12G18420*,ClCG02G017520.1*,MD09G1252000*,KAI5339131.1*,C.cajan_27514*,NNU_01190-RA*,CP2g002445.t1*,LOC_Os02g42585.1*,Sobic.004G227400*,V3.Lp_chr6_0G12322.1*,Zm00001e015219_T001*,peq.013530*,WOL06034.1*	C. cajan,C. lanatus,C. reticulata,G. barbadense,G. herbaceum,M. domestica,P. dulcis,P. granatum,T. ulmifolia,V. vinifera	C. indica,H. speciosa,L. perenne,O. sativa,P. equestris,S. bicolor,Z. mays	N. nucifera	V. vinifera			10	7	1	1	0	0	18	1	D+M+A	D	D+M+A
ash.017243	3	78703_Petal25_g_soapLoc237475t1*,peq.013532*		A. graminifolia,P. equestris					0	2	0	0	0	0	2	0	M		M
ash.017279	92	WOK95088.1*,Aqcoe6G113100.1*,AT5G49530.1*,Brara.F02928*,Braju.06G284800.1*,Cbp.O5.g00367000.AT5G49530_O*,78703_Leaftri25_g_trinLocDN4072c0g1t40*,45184_Leaftri25_g_trinLocDN2367c0g1t10*,146442_Budtri25_g_trinLocDN13020c0g1t4*,278075_Stigmatri25_g_trinLocDN3641c1g1t6*,207927_Stigmatri25_g_trinLocDN17374c0g1t6*,Mapoly0113s0019.1*,Pp3c2_15450V3.1*,GB_A11G1951*,Ghe11G21140*,GB_D11G2004*,Gohir.A11G185700.1*,Gohir.D11G192200.3*,Gohir.D11G227900.2*,Gohir.D11G227980.1*,GWHTACDB043393.1*,BniB02g064160.1N.1*,Braju.16G182400.1*,Nitab4.5_0010593g0010*,Solyc02T002163.1*,Solyc08T002140.1*,CA02g22890*,Nitab4.5_0008457g0010*,MfusH1_02g01223-RA*,MD02G1151400*,1176413_Anthertri25_g_trinLocDN7069c0g1t9*,GWHTDOEA024243*,VIT_204s0023g01440.2*,CP1g003080.t1*,Sobic.007G097400*,LOC_Os08g16780.1*,KN539139.1_FGT003*,Traes_7AL_0709A3CC91.1*,Traes_7DL_C7C46033E.2*,TRITD7Av1G184780.1*,TRITD7Bv1G136090.2*,V3.Lp_chr1_0G13726.1*,RcHm_v2.0_Chr2g0102021*,Cucsa.201290.1*,ClCG07G009030.2*,KAI5319546.1*,C.cajan_12652*,Glyma.11G009900.1*,Psat2g160960.1*,53846_Petaltri25_g_trinLocDN8258c0g1t10*	A. thaliana,B. juncea,B. nigra,B. rapa,C. annuum,C. bursa-pastoris,C. cajan,C. lanatus,C. pulcherrima,C. reticulata,C. sativus,D. barbatus,G. barbadense,G. herbaceum,G. hirsutum,G. max,H. cannabinus,M. domestica,M. fusca,N. tabacum,P. dulcis,P. sativum,R. chinensis,R. simplex,S. lycopersicum,S. miltiorrhiza,T. ulmifolia,V. vinifera	A. graminifolia,C. indica,H. speciosa,L. perenne,O. longistaminata,O. sativa,S. bicolor,T. aestivum,T. turgidum,X. caeruleum	A. coerulea,M. polymorpha,P. patens				28	10	3	0	0	0	41	0	D+M+A		D+M+A
ash.017334	82	1176413_Anthertri25_g_trinLocDN456c0g2t1*,1176413_Anther39_g_soapLoc136202t1*,1176413_Anthertri25_g_trinLocDN456c0g3t2*,1176413_Petaltri25_g_trinLocDN482c0g2t5*,146442_Anthertri25_g_trinLocDN1315c0g1t5*,146442_Budtri25_g_trinLocDN1307c0g1t20*,146442_Petaltri25_g_trinLocDN968c0g1t6*,146442_Stemtri25_g_trinLocDN1937c0g1t14*,16481_Anther21_g_soapLoc340295t1*,207927_Budtri25_g_trinLocDN1726c0g2t14*,207927_Roottri25_g_trinLocDN2681c0g1t2*,Aqcoe2G378800.1*,Aqcoe5G022100.1*,GWHTDOEA004028*,GWHTDOEA012244*,PGR142G2435.01*,PSR94879*,PSR97928*,PSR97972*,PSS14042*,Cucsa.255500.1*,Cucsa.255510.1*,Cucsa.383510.1*,Lus10011807*,Lus10021170*,Lus10024918*,GWHTBGBL001380*,GWHTBGBL028981*,Solyc09T002074.1*,Nitab4.5_0002464g0040*,Nitab4.5_0004813g0040*,NNU_10337-RA*,NNU_22703-RA*,45184_Budtri25_g_trinLocDN2038c0g1t7*,78703_Budtri25_g_trinLocDN288c0g1t8*,BcaC07g38271*,AT2G20450.1*,AT4G27090.1*,Braju.01G167000.1*,Braju.03G076400.1*,Braju.08G155200.1*,Braju.11G100100.1*,Braju.16G066300.1*,BniB02g076290.1N.1*,BniB03g012010.1N.1*,BniB05g009720.1N.1*,Brara.A01683*,Brara.H01525*,Brara.K00108*,Cbp.O3.g02975000.AT2G20450_O*,Cbp.O5.g00152000.AT4G27090_B*,Cbp.R3.g02975000.AT2G20450_O*,Cbp.R5.g00152000.AT4G27090_B*,BcaB03g12527*,BcaC06g32711*,BcaC09g50618*,BcaNung03061*	A. chinensis,A. graveolens,A. thaliana,B. carinata,B. juncea,B. nigra,B. rapa,C. bursa-pastoris,C. sativus,L. usitatissimum,N. tabacum,P. granatum,R. simplex,S. lycopersicum,S. miltiorrhiza,S. taccada,T. ulmifolia	A. graminifolia,H. speciosa,X. caeruleum	A. coerulea,N. nucifera				17	3	2	0	0	0	22	0	D+M+A		D+M+A
ash.017390	12	146442_Petaltri25_g_trinLocDN581c0g1t15*,WOL11488.1*,78703_Roottri25_g_trinLocDN5734c0g1t1*,peq.010351*,Psat5g056000.1*,Glyma.04G203400.1*,C.cajan_08452*,Glyma.06G162100.1*,Lus10043012*,53846_Anthertri25_g_trinLocDN30468c0g1t2*	C. cajan,C. pulcherrima,G. max,L. usitatissimum,P. sativum	A. graminifolia,C. indica,H. speciosa,P. equestris					5	4	0	0	0	0	9	0	D+M		D+M+A
ash.017396	5	peq.008915*,78703_Bud21_g_soapLoc408052t1*,Lus10015258*,Lus10025378*	L. usitatissimum	A. graminifolia,P. equestris					1	2	0	0	0	0	3	0	D+M		D+M
ash.017407	2	278075_Leaf21_g_soapLoc304243t1*	D. barbatus						1	0	0	0	0	0	1	0	D		D+M
ash.017413	12	V3.Lp_chr5_0G11416.1*,LOC_Os09g15835.1*,Sobic.002G172900*,Traes_5BL_6481FCA58.1*,TRITD5Bv1G112900.1*,TRITD5Av1G133670.2*,Zm00001e009704_T002*		L. perenne,O. sativa,S. bicolor,T. aestivum,T. turgidum,Z. mays					0	6	0	0	0	0	6	0	M		M
ash.017498	3	g.arboreum_cottongen_reftransV1_0026876*	G. arboreum						1	0	0	0	0	0	1	0	D		D+M
ash.017512	2	peq.023581*		P. equestris					0	1	0	0	0	0	1	0	M		M
ash.017659	15	1176413_Budtri25_g_trinLocDN6238c0g1t7*,MBA0761132.1*,Aqcoe1305s0001.1*	G. trilobum,R. simplex		A. coerulea				2	0	1	0	0	0	3	0	D+A		D+M+A
ash.017675	30	VIT_204s0069g00870.1*,78703_Anthertri25_g_trinLocDN6498c0g1t1*,peq.017431*,KN540155.1_FGT001*,V3.Lp_chr6_0G2916.1*,Sobic.004G040500*,TRITD6Av1G037650.1*,Traes_6BS_2446478B7.2*,Traes_6DS_416815284.2*,Traes_6AS_3994EE3C4.2*,TRITD6Bv1G050720.1*,Zm00001e013662_T004*,Lus10026934*,MfusH1_08g01084-RA*,MD08G1126800*,MfusH1_15g00925-RA*,MD15G1106500*,Lus10020133*	L. usitatissimum,M. domestica,M. fusca,V. vinifera	A. graminifolia,L. perenne,O. longistaminata,P. equestris,S. bicolor,T. aestivum,T. turgidum,Z. mays					4	8	0	0	0	0	12	0	D+M		D+M+A
ash.017682	6	PGR044G1158.01*,peq.017441*,78703_Anther23_g_soapLoc138888t1*	P. granatum	A. graminifolia,P. equestris					1	2	0	0	0	0	3	0	D+M		D+M
ash.017695	15	146442_Stemtri25_g_trinLocDN1237c0g1t13*,146442_Anthertri25_g_trinLocDN4016c0g1t22*,207927_Anthertri25_g_trinLocDN4025c0g3t2*,207927_Leaftri25_g_trinLocDN15256c0g1t7*,TRITD2Bv1G235360.5*,Traes_2DL_E148EE533.1*,TRITD2Av1G272170.2*,V3.Lp_chr2_0G23028.1*,Zm00001e006693_T003*,WOL13858.1*,78703_Stigmatri25_g_trinLocDN4329c0g1t19*		A. graminifolia,C. indica,H. speciosa,L. perenne,T. aestivum,T. turgidum,X. caeruleum,Z. mays					0	8	0	0	0	0	8	0	M		M
ash.017749	8	peq.010780*,Nitab4.5_0009962g0010*,WOL09671.1*	N. tabacum	C. indica,P. equestris					1	2	0	0	0	0	3	0	D+M		D+M
ash.017783	10	GWHTACDB061496.1*,MBA0761431.1*,Brara.I01268*,CA01g02030*,Traes_6AL_CA3F2F940.1*,Traes_6BL_4DB266957.1*,TRITD6Bv1G150700.1*,TRITD6Av1G165440.1*,peq.024565*	B. rapa,C. annuum,G. trilobum,H. cannabinus	P. equestris,T. aestivum,T. turgidum					4	3	0	0	0	0	7	0	D+M		D+M
ash.017811	2	MsG0280010429.01.T01*	M. sativa						1	0	0	0	0	0	1	0	D		D+M
ash.017813	4	Glyma.14G143000.1*,MD05G1008800*,OIT08769*	G. max,M. domestica,N. attenuata						3	0	0	0	0	0	3	0	D		D+M
ash.017832	4	RcHm_v2.0_Chr1g0347501*,C.cajan_31456*	C. cajan,R. chinensis						2	0	0	0	0	0	2	0	D		D+M
ash.017838	8	Traes_7AL_70AB72DAE.1*,146442_Budtri25_g_trinLocDN489c0g1t12*,146442_Stemtri25_g_trinLocDN40421c1g1t8*,GWHTBGBL003858*,GWHTDOEA017399*	A. graveolens,S. miltiorrhiza	H. speciosa,T. aestivum					2	2	0	0	0	0	4	0	D+M		D+M
ash.017871	25	GWHTDOEA017950*,GWHTACDB061810.1*,45184_Leaftri25_g_trinLocDN3169c0g1t11*,VIT_200s0475g00040.2*,ClCG01G021020.2*,Glyma.15G123100.10*,C.cajan_16838*,Glyma.09G017400.9*,Psat1g171360.5*,MsG0280007558.01.T02*,MsG0280007558.01.T01*,Nitab4.5_0006133g0010*,CA06g15140*,Solyc11T002184.1*,Nitab4.5_0008054g0010*,Sme2.5_02281.1_g00001.1*,OIT27097*,NNU_20620-RA*,WOL19212.1*,53846_Anther23_g_soapLoc281462t1*,CP2g000049.t1*	C. annuum,C. cajan,C. lanatus,C. pulcherrima,C. reticulata,G. max,H. cannabinus,M. sativa,N. attenuata,N. tabacum,P. sativum,S. lycopersicum,S. melongena,S. miltiorrhiza,T. ulmifolia,V. vinifera	C. indica	N. nucifera				16	1	1	0	0	0	18	0	D+M+A		D+M+A
ash.017925	6	146442_Anthertri25_g_trinLocDN6141c0g1t2**,WOL03532.1*,WOK94623.1*,WOL18782.1*		C. indica			H. speciosa		0	1	0	0	1	0	1	1	M	M	M+A
ash.017931	241	peq.016699*,RcHm_v2.0_Chr2g0119741**,CP1g000491.t1*,Cg3g018470.1**,peq.016694**,peq.016695**,MD10G1030500**,MsG0380016780.01.T01*	C. reticulata,M. sativa	P. equestris		C. maxima,M. domestica,R. chinensis	P. equestris		2	1	0	3	1	0	3	4	D+M	D+M	D+M+A
ash.017934	6	Lus10003852*,Lus10002087*,peq.009267*,peq.016687*	L. usitatissimum	P. equestris					1	1	0	0	0	0	2	0	D+M		D+M
ash.017949	5	78703_Budtri25_g_trinLocDN681c0g3t3*,peq.025033*		A. graminifolia,P. equestris					0	2	0	0	0	0	2	0	M		D+M
ash.017976	4	AMDW01035937.1_FGT001*,Traes_7AS_C17BE3B9D.1*,146442_Stem21_g_soapLoc304425t1*		H. speciosa,O. longistaminata,T. aestivum					0	3	0	0	0	0	3	0	M		M
ash.017992	4	207927_Anthertri25_g_trinLocDN19487c0g1t6*,peq.008482*		P. equestris,X. caeruleum					0	2	0	0	0	0	2	0	M		M
ash.018054	2	78703_Anthertri25_g_trinLocDN99c0g1t8*		A. graminifolia					0	1	0	0	0	0	1	0	M		M
ash.018060	4	MsG0780040442.01.T01*,Lus10026166*,Traes_3B_B18AAE085.1*	L. usitatissimum,M. sativa	T. aestivum					2	1	0	0	0	0	3	0	D+M		D+M
ash.018097	12	Cucsa.320320.1*,CA01g33300*,KN539161.1_FGT002*,Traes_5DL_702D641A3.4*,Traes_5AL_BADD52A9A.1*,Traes_5BL_82AFC218B.2*	C. annuum,C. sativus	O. longistaminata,T. aestivum					2	2	0	0	0	0	4	0	D+M		D+M
ash.018098	3	NNU_24921-RA*			N. nucifera				0	0	1	0	0	0	1	0	A		D+M+A
ash.018106	2	Ghe12G30760*	G. herbaceum						1	0	0	0	0	0	1	0	D		D+M
ash.018149	7	146442_Anthertri25_g_trinLocDN11918c0g1t9*,KN539100.1_FGT007*,WOL06303.1*,peq.009635*		C. indica,H. speciosa,O. longistaminata,P. equestris					0	4	0	0	0	0	4	0	M		M
ash.018160	16	Cbp.O2.g02192000.AT5G26210_B*,Cbp.R2.g02192000.AT5G26210_B*,LOC_Os01g66420.1*,Zm00001e018350_T001*,WOL04122.1*,BcaB04g19744*,78703_Anther37_g_soapLoc73364t1*,78703_Anthertri25_g_trinLocDN1933c1g1t12*,78703_Anthertri25_g_trinLocDN530c0g1t2*,peq.017027*,peq.017523*	B. carinata,C. bursa-pastoris	A. graminifolia,C. indica,O. sativa,P. equestris,Z. mays					2	5	0	0	0	0	7	0	D+M		D+M
ash.018256	7	CA02g03080*	C. annuum						1	0	0	0	0	0	1	0	D		D+M+A
ash.018274	12	C.cajan_16565*,C.cajan_16561*	C. cajan						1	0	0	0	0	0	1	0	D		D+M
ash.018341	2	CA04g06470*	C. annuum						1	0	0	0	0	0	1	0	D		D+M
ash.018395	3	peq.020492*		P. equestris					0	1	0	0	0	0	1	0	M		M
ash.018450	111	78703_Anther23_g_soapLoc145180t1*,peq.018731*,PGR004G2123.01*,146442_Petaltri25_g_trinLocDN5398c0g1t12*,16481_Bud33_g_soapLoc319245t1*,278075_Budtri25_g_trinLocDN1041c0g1t15*,GWHTDOEA007261*,1176413_Anthertri25_g_trinLocDN6209c0g1t2*,GWHTACDB048328.1*,207927_Budtri25_g_trinLocDN7295c0g1t16*,GWHTACDB004203.1*,VIT_200s0265g00070.2*,GB_D06G1529*,Ghe06G16910*,MBA0778157.1*,GB_A06G1472*,Gohir.D06G131500.1*,Gohir.A06G126700.1*,Gohir.D10G026600.1*,Ghe10G02720*,MBA0789572.1*,GB_A10G0267*,GB_D10G0276*,Gohir.A10G025900.1*,Cg2g042140.1*,CP2g000538.t1*,MsG0480022389.01.T01*,Psat1g204960.1*,Psat7g113760.1*,Lus10005854*,CA02g16120*,Solyc02T001557.1*,NNU_25993-RA*,45184_Budtri25_g_trinLocDN7606c0g1t8*,V3.Lp_chr1_0G17980.1*,LOC_Os05g48390.1*,Traes_1AL_E5224B6EA.2*,TRITD1Bv1G209270.7*,TRITD1Av1G214470.2*,Zm00001e032387_T001*,Sobic.009G228100*,53846_Anther27_g_soapLoc295699t1*,Cucsa.046210.1*,AT2G33770.1*,Braju.04G186400.1*,Braju.14G083500.1*,BniB01g009800.1N.1*,Brara.D02054*,Braju.03G019900.1*,Brara.K01300*,MD05G1312700*,MfusH1_05g02947-RA*,Glyma.13G239100.2*,Glyma.13G179600.2*,C.cajan_16974*,Glyma.07G196500.1*,KAI5331186.1*,MD10G1294500*,RcHm_v2.0_Chr5g0008401*,NNU_11112-RA*,Nitab4.5_0003432g0090*,OIT31382*,Nitab4.5_0007074g0020*,WOK95681.1*,WOL14577.1*,Cbp.O6.g01263000.AT2G33770_O*,Cbp.R6.g01263000.AT2G33770_O*	A. thaliana,B. juncea,B. nigra,B. rapa,C. annuum,C. bursa-pastoris,C. cajan,C. maxima,C. pulcherrima,C. reticulata,C. sativus,D. barbatus,G. barbadense,G. herbaceum,G. hirsutum,G. max,G. trilobum,H. cannabinus,L. usitatissimum,M. domestica,M. fusca,M. sativa,N. attenuata,N. tabacum,P. dulcis,P. granatum,P. sativum,R. chinensis,R. simplex,S. lycopersicum,S. miltiorrhiza,S. taccada,T. ulmifolia,V. vinifera	A. graminifolia,C. indica,H. speciosa,L. perenne,O. sativa,P. equestris,S. bicolor,T. aestivum,T. turgidum,X. caeruleum,Z. mays	N. nucifera				34	11	1	0	0	0	46	0	D+M+A		D+M+A
ash.018486	142	MfusH1_05g02802-RA*,MfusH1_10g02576-RA*,1176413_Anthertri25_g_trinLocDN5397c0g1t3*,146442_Anthertri25_g_trinLocDN1824c0g1t12*,146442_Anthertri25_g_trinLocDN1824c0g1t4*,146442_Anthertri25_g_trinLocDN1824c0g1t9*,146442_Budtri25_g_trinLocDN3034c0g1t10*,146442_Budtri25_g_trinLocDN3034c0g1t4*,16481_Anther33_g_soapLoc395468t1*,16481_Anther33_g_soapLoc397662t1*,207927_Anthertri25_g_trinLocDN9724c0g1t14*,207927_Anthertri25_g_trinLocDN9724c0g1t3*,207927_Anthertri25_g_trinLocDN9724c0g1t5*,Aqcoe1G220600.1*,GWHTDOEA009742*,PGR142G3242.01*,GWHTACDB004154.1*,GWHTACDB019174.1*,GWHTACDB040391.1*,GWHTACDB048228.1*,GWHTACDB056385.1*,278075_Anthertri25_g_trinLocDN3559c0g1t1*,278075_Anthertri25_g_trinLocDN3559c0g1t3*,278075_Anthertri25_g_trinLocDN3559c0g1t6*,278075_Anthertri25_g_trinLocDN3559c0g1t7*,278075_Leaftri25_g_trinLocDN1673c0g1t2*,278075_Roottri25_g_trinLocDN1874c0g1t10*,Pp3c2_33280V3.1*,Pp3c11_8070V3.1*,Pp3c1_7710V3.1*,Ghe06G17790*,Ghe06G26850*,PSR98640*,PSS05638*,PSS16349*,GB_A05G1566*,GB_A06G1551*,GB_A06G2306*,GB_A10G0368*,GB_D05G1587*,GB_D06G2406*,GB_D09G0899*,GB_D10G0369*,Gohir.A05G154100.1*,Gohir.D05G156900.1*,Gohir.D06G137800.1*,Gohir.D06G207000.1*,Gohir.D10G036300.1*,Gohir.D09G074600.1*,Gohir.A10G035600.1*,Gohir.A09G074800.1*,Gohir.A06G132300.1*,Gohir.A06G199700.1*,QL08p042282*,Cg2g043560.1*,MD05G1297100*,MD09G1235900*,MD10G1276900*,MD17G1264500*,KAI5331367.1*,C.cajan_23405*,Glyma.04G111500.1*,Glyma.15G227600.1*,Glyma.06G323000.1*,Glyma.06G274200.1*,Glyma.06G317400.2*,Glyma.06G272500.1*,MsG0480022006.01.T01*,Psat5g230040.1*,Lus10020715*,Nitab4.5_0000249g0140*,Nitab4.5_0000537g0150*,Nitab4.5_0003652g0040*,Nitab4.5_0004937g0090*,Nitab4.5_0007923g0020*,NNU_04042-RA*,NNU_19222-RA*,KN539836.1_FGT009*,LOC_Os01g10820.1*,LOC_Os02g14059.1*,LOC_Os06g35730.1*,LOC_Os05g11710.1*,Sobic.003G025200*,Sobic.004G103800*,Sobic.004G104100*,Sobic.004G104300*,Traes_1AS_0C61D5E06.1*,Traes_1DS_CE78BD7E3.1*,TRITD3Bv1G056510.1*,TRITD1Av1G059740.1*,Zm00001e024913_T001*,Zm00001e026886_T003*,Zm00001e037255_T001*,WOK97172.1*,WOL09108.1*,OIT38053*,OIT31663*,OIT20558*,53846_Anther29_g_soapLoc284967t1*,RcHm_v2.0_Chr2g0130711*,RcHm_v2.0_Chr5g0011401*,78703_Anthertri25_g_trinLocDN992c0g2t3*,CP2g002966.t1*	A. chinensis,C. cajan,C. maxima,C. melo,C. pulcherrima,C. reticulata,D. barbatus,G. barbadense,G. herbaceum,G. hirsutum,G. max,H. cannabinus,L. usitatissimum,M. domestica,M. fusca,M. sativa,N. attenuata,N. tabacum,P. dulcis,P. granatum,P. sativum,R. chinensis,R. simplex,S. miltiorrhiza,S. taccada	A. graminifolia,C. indica,H. speciosa,O. longistaminata,O. sativa,S. bicolor,T. aestivum,T. turgidum,X. caeruleum,Z. mays	A. coerulea,N. nucifera,P. patens				25	10	3	0	0	0	38	0	D+M+A		D+M+A
ash.018509	4	Traes_2BS_BAC89200B.1*,peq.004934*		P. equestris,T. aestivum					0	2	0	0	0	0	2	0	M		M+A
ash.018511	4	78703_Anthertri25_g_trinLocDN6420c2g1t1*,WOK99744.1*,peq.019534*		A. graminifolia,C. indica,P. equestris					0	3	0	0	0	0	3	0	M		M
ash.018543	78	78703_Budtri25_g_trinLocDN11273c2g1t1*,peq.011562*,Nitab4.5_0009646g0030*,MfusH1_06g00065-RA*,MD06G1006600*,16481_Budtri25_g_trinLocDN2110c0g1t13*,207927_Budtri25_g_trinLocDN3863c0g1t34*,PGR083G2064.01*,GWHTACDB000843.1**,RcHm_v2.0_Chr7g0215941*,ClCG11G018850.2*,Cucsa.272260.1*,Cbp.O1.g02971888.AT1G42480_O*,146442_Anther29_g_soapLoc416579t1*,VIT_218s0122g01020.1*,KAI5327057.1*,CA04g22920*,Solyc04T003001.1*,Sme2.5_00179.1_g00003.1*,OIT35967*,53846_Anthertri25_g_trinLocDN13168c0g1t1*,WOK94800.1*,Ghe01G11190*,GWHTACDB015260.1*,278075_Anthertri25_g_trinLocDN2698c0g1t9*,g.arboreum_cottongen_reftransV1_0000421*,GB_A01G1003*,Gohir.A01G103400.1*,Gohir.D01G088700.1*,GB_D01G1076*,V3.Lp_chr6_0G2264.1*,LOC_Os02g02524.1*,Sobic.004G013000*,TRITD0Uv1G052980.2*,Zm00001e025356_T002*,78703_Bud29_g_soapLoc463585t1**,CP3g000070.t1*,1176413_Anthertri25_g_trinLocDN9717c0g1t3*,PSS31176*,Cg3g025450.1*,45184_Anthertri25_g_trinLocDN2993c2g1t5*,Cbp.R1.g02876945.AT1G42480_O*,AT1G42480.1*,Braju.08G246600.1*,Braju.18G350900.1*,BniS00388g040.1N.1*,Brara.H00532*,BcaB04g17781*,BcaC07g37460*	A. chinensis,A. thaliana,B. carinata,B. juncea,B. nigra,B. rapa,C. annuum,C. bursa-pastoris,C. lanatus,C. maxima,C. pulcherrima,C. reticulata,C. sativus,D. barbatus,G. arboreum,G. barbadense,G. herbaceum,G. hirsutum,H. cannabinus,M. domestica,M. fusca,N. attenuata,N. tabacum,P. dulcis,P. granatum,R. chinensis,R. simplex,S. lycopersicum,S. melongena,S. taccada,T. ulmifolia,V. vinifera	A. graminifolia,C. indica,H. speciosa,L. perenne,O. sativa,P. equestris,S. bicolor,T. turgidum,X. caeruleum,Z. mays		H. cannabinus	A. graminifolia		32	10	0	1	1	0	42	2	D+M	D+M	D+M+A
ash.018550	4	g.arboreum_cottongen_reftransV1_0006148*	G. arboreum						1	0	0	0	0	0	1	0	D		D+M
ash.018563	7	Cbp.R3.g02974000.AT2G20440_O*,Cbp.O3.g02974000.AT2G20440_O*,CA00g42910*,Traes_5BL_52972A38C.1*	C. annuum,C. bursa-pastoris	T. aestivum					2	1	0	0	0	0	3	0	D+M		D+M
ash.018582	2	peq.020447**					P. equestris		0	0	0	0	1	0	0	1		M	M
ash.018613	5	peq.010697*,peq.001987*,78703_Anthertri25_g_trinLocDN3540c0g1t2*		A. graminifolia,P. equestris					0	2	0	0	0	0	2	0	M		M
ash.018650	2	peq.013834*		P. equestris					0	1	0	0	0	0	1	0	M		M
ash.018686	43	146442_Anther33_g_soapLoc447883t1*,146442_Anthertri25_g_trinLocDN6546c0g1t10*,146442_Anthertri25_g_trinLocDN6546c0g1t8*,LOC_Os04g49980.1*,peq.015822*,peq.026297*,AT2G35300.1*,Braju.15G404700.1**,BniB06g010470.1N.1*,Cbp.R6.g01402000.AT2G35300_O*,78703_Anther25_g_soapLoc136837t1**,peq.015824*	A. thaliana,B. nigra,C. bursa-pastoris	H. speciosa,O. sativa,P. equestris		B. juncea	A. graminifolia		3	3	0	1	1	0	6	2	D+M	D+M	D+M
ash.018719	5	GWHTACDB061218.1*,peq.020691*	H. cannabinus	P. equestris					1	1	0	0	0	0	2	0	D+M		D+M
ash.018722	40	Aqcoe1G485600.1*,Mapoly0030s0084.1*,NNU_01363-RA*,Zm00001e021731_T001*,V3.Lp_chr7_0.1G6732.1*,LOC_Os08g06050.1*,Sobic.007G046000*,Traes_7DL_866535B0E.2*,TRITD7Bv1G113540.3*,BcaB07g31531*,Cg5g002160.1*,RcHm_v2.0_Chr7g0196581*,Cucsa.303520.1*	B. carinata,C. maxima,C. sativus,R. chinensis	L. perenne,O. sativa,S. bicolor,T. aestivum,T. turgidum,Z. mays	A. coerulea,M. polymorpha,N. nucifera				4	6	3	0	0	0	13	0	D+M+A		D+M+A
ash.018724	14	peq.014260*,146442_Anthertri25_g_trinLocDN6285c0g1t6*,45184_Stigmatri25_g_trinLocDN8413c1g1t7*,78703_Leaftri25_g_trinLocDN9072c0g1t6*	T. ulmifolia	A. graminifolia,H. speciosa,P. equestris					1	3	0	0	0	0	4	0	D+M		D+M+A
ash.018729	151	146442_Anthertri25_g_trinLocDN2586c0g1t5*,146442_Stemtri25_g_trinLocDN1788c0g1t2*,207927_Anther33_g_soapLoc282101t1*,Sobic.003G231900*,Zm00001e020379_T001*,WOK94025.1*,78703_Anther21_g_soapLoc138659t1*,peq.007090*,GWHTDOEA001666**,MBA0774676.1*,ClCG08G001160.2*,278075_Anthertri25_g_trinLocDN3320c0g1t1*,Cucsa.237280.1*,Psat1g218040.2*,16481_Bud39_g_soapLoc158622t1*,Aqcoe6G054500.1*,278075_Anther39_g_soapLoc157252t1*,Mapoly0084s0068.1*,MD08G1221600*,C.cajan_22285*,Glyma.15G051700.1*,MsG0280006438.01.T01*,Solyc10T001250.1*,Nitab4.5_0000078g0100*,Nitab4.5_0005663g0040*,OIT40700*,RcHm_v2.0_Chr2g0115621*,RcHm_v2.0_Chr7g0225991*,Aqcoe5G116800.1*,Braju.15G004400.1*,KAI5316947.1*,KAI5356113.1*,Lus10026095*,GWHTBGBL030655*,KN538828.1_FGT003*,V3.Lp_chr3_0G13676.1*,Traes_3B_2CCC581E7.2*,TRITD3Bv1G134530.5*,TRITD3Av1G152080.3*,Glyma.02G124400.1*,C.cajan_29673*,Glyma.01G067900.1*,Psat6g176840.1*,53846_Anthertri25_g_trinLocDN7918c0g3t2*,RcHm_v2.0_Chr7g0188071*,GWHTACDB041001.1*,VIT_209s0002g09150.2*,CP1g001409.t1*,GWHTBGBL013385*,45184_Petaltri25_g_trinLocDN5263c0g1t5*,1176413_Anthertri25_g_trinLocDN8747c0g1t5*,GWHTDOEA014454*,PGR142G0215.01*,GWHTACDB056668.1*,g.arboreum_cottongen_reftransV1_0015849*,VIT_212s0055g00900.4*,Ghe05G12960*,Gohir.A05G120500.1*,Gohir.D05G121500.1*,AT1G80670.1*,Braju.02G231800.1*,Braju.07G198500.1*,Braju.07G360400.1*,Braju.11G508000.1*,Braju.15G143200.1*,BniB05g069310.1N.1*,BniB06g044950.1N.1*,BniB06g060980.1N.1*,Brara.B02401*,Brara.G03711*,Cbp.O7_R7.g02165000.AT1G80670_O*,Cbp.R7_O7.g02165000.AT1G80670_B*,GWHTBGBL026366*,NNU_20168-RA*,V3.Lp_chr7_0.1G7010.1*,BcaB02g07258*,BcaB05g25236*,BcaC08g45331*,LOC_Os01g44394.1*,Sobic.007G061000*,Pp3c18_21020V3.1*,PSS02826*,PSS29200*,Glyma.08G180700.1*,KN539702.1_FGT008*,LOC_Os08g07960.1*,Zm00001e039887_T001*,53846_Anther35_g_soapLoc128342t1*,Traes_1DS_504C1CBAA.1*,TRITD1Bv1G007810.1*,TRITD1Av1G006480.3*	A. chinensis,A. graveolens,A. thaliana,B. carinata,B. juncea,B. nigra,B. rapa,C. bursa-pastoris,C. cajan,C. lanatus,C. pulcherrima,C. reticulata,C. sativus,D. barbatus,G. arboreum,G. herbaceum,G. hirsutum,G. max,G. trilobum,H. cannabinus,L. usitatissimum,M. domestica,M. sativa,N. attenuata,N. tabacum,P. dulcis,P. granatum,P. sativum,R. chinensis,R. simplex,S. lycopersicum,S. miltiorrhiza,S. taccada,T. ulmifolia,V. vinifera	A. graminifolia,C. indica,H. speciosa,L. perenne,O. longistaminata,O. sativa,P. equestris,S. bicolor,T. aestivum,T. turgidum,X. caeruleum,Z. mays	A. coerulea,M. polymorpha,N. nucifera,P. patens	S. miltiorrhiza			35	12	4	1	0	0	51	1	D+M+A	D	D+M+A
ash.018749	2	BcaC02g07768*	B. carinata						1	0	0	0	0	0	1	0	D		D+M
ash.018765	94	peq.004951*,Zm00001e030312_T001*,WOL15703.1*,WOL03407.1*,peq.006053*,78703_Budtri25_g_trinLocDN7456c0g1t1*,MfusH1_17g00874-RA*,KAI5340325.1*,VIT_212s0059g02146.1*,C.cajan_35315*,RcHm_v2.0_Chr2g0159281*,16481_Bud37_g_soapLoc141249t1*,Aqcoe1G234600.1*,PSS14417*,PSR95286*,ClCG02G008700.1*,ClCG00G003290.1*,ClCG02G001930.1*,Cucsa.148540.1*,VIT_219s0090g00500.1*,Lus10032643*,Lus10043108*,Cbp.O4.g01954000.AT4G26960_O*,Cbp.R4.g01954000.AT4G26960_O*,AT4G26960.1*,AT5G54970.1*,BniB08g014910.1N.1*,Braju.13G132900.1*,BcaC01g06332*,Brara.C01325*,Braju.03G439600.1*,BcaB01g04338*,GWHTACDB000603.1*,Ghe01G08540*,MBA0759311.1**,Gohir.A01G080300.1*,Gohir.D01G067500.3*,BniB03g012100.1N.1*,Braju.08G154300.1*,CDY14293*,BcaB03g12516*,Braju.17G390000.1*,BcaC07g38259*,CDX97373*	A. chinensis,A. thaliana,B. carinata,B. juncea,B. napus,B. nigra,B. rapa,C. bursa-pastoris,C. cajan,C. lanatus,C. sativus,G. herbaceum,G. hirsutum,H. cannabinus,L. usitatissimum,M. fusca,P. dulcis,R. chinensis,S. taccada,V. vinifera	A. graminifolia,C. indica,P. equestris,Z. mays	A. coerulea	G. trilobum			20	4	1	1	0	0	25	1	D+M+A	D	D+M+A
ash.018867	2	WOL08811.1*		C. indica					0	1	0	0	0	0	1	0	M		M
ash.018917	88	MfusH1_15g02330-RA*,MD15G1262900**,PGR119G0418.01**,MsG0580024957.01.T01*,Psat2g159960.1*,MfusH1_02g01199-RA*,Glyma.16G140500.1**,45184_Anthertri25_g_trinLocDN5038c0g1t1*,Cucsa.127400.1*,ClCG01G019510.1*,16481_Stigmatri25_g_trinLocDN9263c0g1t2*,Gohir.D10G093000.2*,Ghe10G17190*,MfusH1_15g02329-RA**,MD02G1148600**,MfusH1_02g01198-RA**,C.cajan_12676*,Glyma.11G067900.1*,53846_Anther21_g_soapLoc266683t1*,CP1g003106.t1*,Cg1g004180.1**,BcaC06g34744*,Aqcoe6G118200.1*,AT5G66780.1*,Lus10014313*,CA02g22680*,OIT08512*,Solyc02T002145.1*,OIT34201*,Nitab4.5_0003233g0010*,PGR102G3048.01*,53846_Budtri25_g_trinLocDN12942c0g1t1*	A. thaliana,B. carinata,C. annuum,C. cajan,C. lanatus,C. pulcherrima,C. reticulata,C. sativus,G. herbaceum,G. hirsutum,G. max,L. usitatissimum,M. fusca,M. sativa,N. attenuata,N. tabacum,P. granatum,P. sativum,S. lycopersicum,S. taccada,T. ulmifolia		A. coerulea	C. maxima,G. max,M. domestica,M. fusca,P. granatum			21	0	1	5	0	0	22	5	D+A	D	D+M+A
ash.018941	6	78703_Budtri25_g_trinLocDN3492c0g1t4*,146442_Anther29_g_soapLoc417859t1*		A. graminifolia,H. speciosa					0	2	0	0	0	0	2	0	M		D+M+A
ash.018979	5	146442_Anthertri25_g_trinLocDN2767c0g1t6*,peq.000637*		H. speciosa,P. equestris					0	2	0	0	0	0	2	0	M		M
ash.019012	3	peq.003826*,78703_Bud21_g_soapLoc398875t1*		A. graminifolia,P. equestris					0	2	0	0	0	0	2	0	M		M
ash.019066	7	78703_Anther29_g_soapLoc153414t1*		A. graminifolia					0	1	0	0	0	0	1	0	M		M
ash.019074	27	GWHTBGBL021233*,CA04g16020*,V3.Lp_chr5_0G14688.1*	A. graveolens,C. annuum	L. perenne					2	1	0	0	0	0	3	0	D+M		D+M+A
ash.019106	10	Ghe12G00280*,g.arboreum_cottongen_reftransV1_0009378*,MBA0771481.1*,GB_D12G0022*,Gohir.D12G002400.1*,45184_Leaftri25_g_trinLocDN362c0g1t3*,NNU_17530-RA*,peq.023255*	G. arboreum,G. barbadense,G. herbaceum,G. hirsutum,G. trilobum,T. ulmifolia	P. equestris	N. nucifera				6	1	1	0	0	0	8	0	D+M+A		D+M+A
ash.019188	3	MsG0480023992.01.T01*	M. sativa						1	0	0	0	0	0	1	0	D		D+M
ash.019245	3	Gohir.A06G099700.2*,Traes_6DL_06BE048CF.3*	G. hirsutum	T. aestivum					1	1	0	0	0	0	2	0	D+M		D+M
ash.019267	8	45184_Budtri25_g_trinLocDN10878c0g1t2*,278075_Leaftri25_g_trinLocDN27833c0g1t1*	D. barbatus,T. ulmifolia						2	0	0	0	0	0	2	0	D		D+M
ash.019278	3	AMDW01043126.1_FGT001*		O. longistaminata					0	1	0	0	0	0	1	0	M		M
ash.019287	525	146442_Stemtri25_g_trinLocDN6260c0g1t1*,VIT_215s0046g00080.1**,Ghe02G06870*,MBA0785608.1*,GB_A03G0628*,GB_D03G1339*,Gohir.D03G116000.1*,MD06G1116700*,Glyma.06G131600.1*,CP5g005741.t1*,MfusH1_01g00874-RA*,MD01G1085400*,RcHm_v2.0_Chr1g0360481*,MfusH1_01g02073-RA*,MD01G1224700*,KAI5347243.1*,207927_Stemtri25_g_trinLocDN37475c0g1t5*,PGR004G2016.01*,KAI5330753.1*,207927_Anthertri25_g_trinLocDN4754c0g1t6*,C.cajan_03876*,C.cajan_06991*,Glyma.04G233200.1*,KN540575.1_FGT003*,LOC_Os12g29960.1*,peq.022943*,278075_Anther25_g_soapLoc189070t1*,VIT_202s0025g02370.1*,PSS11233*,45184_Roottri25_g_trinLocDN15124c0g1t1*,OIT05143*,45184_Anthertri25_g_trinLocDN7198c0g1t5*,PSS04475*,Lus10033226*,Gohir.D08G123600.2*,g.arboreum_cottongen_reftransV1_0018278*,MBA0763272.1*,ClCG05G000630.1*,Cucsa.259450.1*,Aqcoe5G468100.1*,Cg4g023250.1*,KAI5329289.1*,Glyma.14G159100.1*,C.cajan_46037*,Nitab4.5_0002728g0120*,KN539344.1_FGT013*,MfusH1_06g01255-RA*,146442_Budtri25_g_trinLocDN11879c0g1t12*,GWHTACDB011133.1*,GWHTACDB045274.1*,g.arboreum_cottongen_reftransV1_0029088*,VIT_216s0098g01390.3*,Ghe08G14930*,Ghe12G29950*,MBA0773511.1*,GB_A08G1316*,GB_A11G0149*,GB_A12G2682*,GB_D11G0147*,Gohir.D12G240400.1*,Gohir.A11G015300.3*,Gohir.D11G015400.1*,Gohir.A12G239200.1*,Gohir.A08G081300.3*,Glyma.20G217000.1*,Lus10000335*,Lus10007773*,CA03g20270*,Solyc03T001700.1*,Nitab4.5_0000673g0110*,Nitab4.5_0005042g0070**,Sme2.5_00013.1_g00001.1*,Sme2.5_00232.1_g00016.1*,NNU_17826-RA*,45184_Leaftri25_g_trinLocDN33108c0g1t9*,V3.Lp_chr4_0G15516.1*,LOC_Os11g35020.2*,Sobic.005G150800*,Traes_7AS_229528CC1.1*,Traes_7DS_35603D8A8.1*,TRITD7Av1G001350.1*,OIT04034*,53846_Anther21_g_soapLoc270134t1*,peq.013139*,Pp3c16_6990V3.1*,MD10G1335700*,MfusH1_10g03123-RA*,Zm00001e038810_T001*,Aqcoe4G272900.1*,LOC_Os10g22410.1*,LOC_Os03g09290.1*,Sobic.001G472500*,LOC_Os07g39510.1*,V3.Lp_chr2_0G6014.1*,PSS11932*,TRITD4Av1G258050.1*,146442_Petaltri25_g_trinLocDN29665c0g1t4*,CA06g15450**,g.arboreum_cottongen_reftransV1_0020886*,GWHTACDB052845.1*,g.arboreum_cottongen_reftransV1_0027222*,Ghe11G01760*,MBA0768730.1*,GB_A11G0150*,GB_D11G0148*,Gohir.A11G015500.2*,Gohir.D11G012501.1*,53846_Anther33_g_soapLoc289951t1*,RcHm_v2.0_Chr7g0186701*,CP5g003576.t1*,MfusH1_07g02601-RA*,1176413_Anther21_g_soapLoc147957t1*,AT4G27740.1*,Braju.01G173800.1*,Braju.11G093600.1*,Brara.A01754*,BcaNung01625*,BcaNung01630*,BcaNung01634*,CP5g003575.t1*,Glyma.16G080800.1*,278075_Anther27_g_soapLoc205270t1*,Solyc03T001698.1*,VIT_216s0098g01380.2*,PSS32299*,Nitab4.5_0002780g0140*,PGR042G1129.01*,Lus10023244*,53846_Anthertri25_g_trinLocDN3347c0g1t1*,RcHm_v2.0_Chr1g0381851*,Cucsa.202270.1*,Psat4g162320.1*,1176413_Anther23_g_soapLoc167039t1*,1176413_Anther35_g_soapLoc136465t1*,146442_Anthertri25_g_trinLocDN4035c0g1t12*,GWHTDOEA013108*,PGR142G4141.02*,WOK95178.1*,78703_Anther21_g_soapLoc130503t1*,278075_Anthertri25_g_trinLocDN16002c0g1t1*,GWHTDOEA016745*,CP5g000501.t1*,GWHTBGBL008650*,GWHTBGBL020872*,GWHTBGBL005974*,GWHTBGBL020859*,Solyc01T002982.1**,CA00g64550**,GWHTACDB052846.1*,Psat5g075360.1*,TRITD4Av1G261240.1*,peq.003676*,RcHm_v2.0_Chr5g0000961*,146442_Anthertri25_g_trinLocDN4685c0g1t15*,GWHTDOEA006822*,Traes_2AS_CC92115A2.1*,TRITD2Bv1G076730.1*,TRITD2Av1G066700.3*,Mapoly0026s0047.1*,Braju.07G162100.1**,GWHTDOEA005103*,Braju.15G105200.1**,BniB06g049730.1N.1*,Brara.G01675*,BcaB02g07672*,Psat2g033720.8*,BcaB01g00051**,Braju.09G380200.1**,Braju.13G461400.1**,BniB08g064650.1N.1*,Brara.I03834**,BcaB01g00054**,Aqcoe1G424500.1**,GWHTACDB026312.1*,MfusH1_01g01420-RA*,1176413_Roottri25_g_trinLocDN9365c0g1t21*,GWHTDOEA005185*,PSS34673**,MD12G1165000*,Solyc03T002074.1*,PGR031G1061.01*,CA09g10300*,PSS32541*,PSS34479*,Solyc09T000678.1*,LOC_Os03g49150.1*,Zm00001e012239_T001*,OIT00284*,146442_Petaltri25_g_trinLocDN498c0g1t11*,146442_Stemtri25_g_trinLocDN2503c0g1t16*,g.arboreum_cottongen_reftransV1_0024263*,Aqcoe2G098300.1*,g.arboreum_cottongen_reftransV1_0026943*,Ghe11G45230*,GB_D11G3848*,Gohir.A11G329400.1*,Gohir.D11G348500.1*,Mapoly0011s0154.1*,Pp3c4_11360V3.1*,Pp3c2_12640V3.1*,Pp3c1_29420V3.1*,Pp3c12_18290V3.1*,Glyma.12G226700.1*,AT3G08990.1*,Cbp.O3.g00704000.AT3G08990_O*,Cbp.R3.g00704000.AT3G08990_O*,Braju.14G349300.1*,Braju.05G053800.1*,Brara.E03117*,BcaC05g29633*,VIT_213s0067g00630.2*,Braju.01G332000.1*,Braju.03G243400.1*,Braju.05G069600.1*,Braju.14G332800.1*,Braju.18G050100.1*,Braju.18G300200.1*,BniB01g048660.1N.1*,BniB07g019550.1N.1*,BniB07g050000.1N.1*,Brara.A03417*,Brara.C03359*,Brara.E02949*,Cbp.O3.g00901000.AT3G11230_O*,Cbp.R3.g00901000.AT3G11230_B*,BcaB04g21142*,BcaB06g25637*,BcaC01g04134*,BcaC05g29391*,BcaC09g48161*,MfusH1_04g01391-RA*,GWHTACDB049620.1**,MD04G1151100*,Glyma.11G228600.1*,ClCG11G006240.1*,Glyma.18G028500.2*,Psat3g130120.1*,GWHTACDB009556.1*,MsG0780039227.01.T01*,Psat3g129640.1*,GWHTACDB059052.1*,Nitab4.5_0001455g0060*,PSS23816*,Nitab4.5_0000119g0190*,OIT32375*,146442_Anthertri25_g_trinLocDN2146c0g1t30*,146442_Anthertri25_g_trinLocDN2146c0g1t17*,146442_Stemtri25_g_trinLocDN2503c0g1t7*,GWHTDOEA011387*,1176413_Anther37_g_soapLoc136236t1*,16481_Anthertri25_g_trinLocDN6152c0g1t2*,VIT_208s0007g02170.2*,Ghe09G21330*,GB_A09G1925*,Gohir.D09G160200.1*,Gohir.A09G164600.1*,Cg6g006820.2*,CP6g001593.t1*,278075_Anthertri25_g_trinLocDN13384c0g1t5*,CA09g13140*,VIT_213s0067g00610.4*,PSS16166*,45184_Anther33_g_soapLoc219620t1*,RcHm_v2.0_Chr3g0463261*,53846_Anthertri25_g_trinLocDN8471c0g1t4*,278075_Anther37_g_soapLoc154451t1*,Ghe13G01950*,GB_A13G0169*,Gohir.A13G015800.1*,Gohir.D13G016900.1*,Cucsa.136570.1*,Braju.04G222000.1*,Braju.14G044400.1*,BniB01g005020.1N.1*,Brara.D02430*,Cg7g001850.1*,MD07G1220400*,BcaB06g29128*,BcaC02g07353*,53846_Anthertri25_g_trinLocDN8471c0g1t20*,RcHm_v2.0_Chr1g0370001*,CP7g003251.t1*,1176413_Anthertri25_g_trinLocDN3366c0g3t5*,1176413_Petal37_g_soapLoc137215t1*,Ghe04G08740*,MfusH1_12g01534-RA*,GB_A05G3511*,GB_D04G0730*,Gohir.A05G329500.1*,Gohir.D04G067500.1*,AT3G55890.1*,Cbp.R8.g01825000.AT3G55890_O*,GB_D13G0166*,BcaB07g30105**,BniB04g006650.1N.1**,CA10g09260*,peq.009810*,Nitab4.5_0000335g0200*,Lus10035531*,Lus10027762*	A. chinensis,A. graveolens,A. thaliana,B. carinata,B. juncea,B. nigra,B. rapa,C. annuum,C. bursa-pastoris,C. cajan,C. lanatus,C. maxima,C. pulcherrima,C. reticulata,C. sativus,D. barbatus,G. arboreum,G. barbadense,G. herbaceum,G. hirsutum,G. max,G. trilobum,H. cannabinus,L. usitatissimum,M. domestica,M. fusca,M. sativa,N. attenuata,N. tabacum,P. dulcis,P. granatum,P. sativum,R. chinensis,R. simplex,S. lycopersicum,S. melongena,S. miltiorrhiza,S. taccada,T. ulmifolia,V. vinifera	A. graminifolia,C. indica,H. speciosa,L. perenne,O. longistaminata,O. sativa,P. equestris,S. bicolor,T. aestivum,T. turgidum,X. caeruleum,Z. mays	A. coerulea,M. polymorpha,N. nucifera,P. patens	A. chinensis,B. carinata,B. juncea,B. nigra,B. rapa,C. annuum,H. cannabinus,N. tabacum,S. lycopersicum,V. vinifera		A. coerulea	40	12	4	10	0	1	56	11	D+M+A	D+A	D+M+A
ash.019350	5	78703_Sepaltri25_g_trinLocDN9047c0g2t12*,Psat7g172280.1*,peq.024329*	P. sativum	A. graminifolia,P. equestris					1	2	0	0	0	0	3	0	D+M		D+M
ash.019422	2	Traes_6AL_45AADCA03.1*		T. aestivum					0	1	0	0	0	0	1	0	M		M
ash.019433	208	146442_Anthertri25_g_trinLocDN751c0g1t12*,peq.021809*,146442_Budtri25_g_trinLocDN3855c0g1t5*,146442_Anthertri25_g_trinLocDN751c1g1t10*,GWHTACDB033049.1*,Ghe07G23210*,207927_Budtri25_g_trinLocDN124c0g1t9*,Ghe07G09420*,GWHTACDB059499.1*,Gohir.D07G084700.1*,78703_Anthertri25_g_trinLocDN50655c0g1t1*,Psat3g204200.1*,peq.002917*,207927_Anthertri25_g_trinLocDN16982c0g1t2*,207927_Bud39_g_soapLoc412623t1*,278075_Anthertri25_g_trinLocDN2184c0g1t4*,NNU_04439-RA*,16481_Bud31_g_soapLoc304134t1*,VIT_214s0083g01110.2*,Glyma.19G033900.1*,CA02g27090*,Solyc02T002464.1*,Nitab4.5_0006516g0010*,Sme2.5_00037.1_g00011.1*,NNU_07460-RA*,OIT28374*,CP6g000308.t1*,Braju.06G298700.1*,Braju.09G036300.1**,Braju.16G195800.1*,BniB02g062730.1N.1*,BniB04g006280.1N.1*,BniB07g030850.1N.1*,Brara.B03393*,Brara.F03069*,Brara.I00350**,BcaB04g19521*,BcaC06g30853*,TRITD2Bv1G004410.9*,TRITD2Av1G003180.7*,TRITD2Av1G003340.6*,KN539078.1_FGT001*,LOC_Os03g40540.1*,Sobic.001G172400*,Zm00001e004977_T001*,WOL01456.1**,WOL10441.1**,146442_Anthertri25_g_trinLocDN751c0g1t13*,MBA0758249.1*,Gohir.A07G180600.2*,WOK99685.1*,MfusH1_09g00653-RA*,MD09G1073300*,MD17G1064800*,1176413_Anthertri25_g_trinLocDN15619c0g1t12*,Aqcoe3G063100.1*,GWHTDOEA023012*,PGR004G0845.01*,GWHTBGBL008755*,45184_Budtri25_g_trinLocDN5426c0g1t23*,ClCG11G004920.1*,Cucsa.238560.1*,53846_Anther21_g_soapLoc278976t1*,Cbp.O8.g00633900.AT3G30180_O*,AT3G30180.1*,Cbp.R8.g00661800.AT3G30180_O*,KAI5340725.1*,Glyma.18G272300.1*,53846_Anthertri25_g_trinLocDN4558c0g1t9*,MsG0680031007.01.T01*,Lus10005075*,RcHm_v2.0_Chr2g0165151*	A. graveolens,A. thaliana,B. carinata,B. juncea,B. nigra,B. rapa,C. annuum,C. bursa-pastoris,C. lanatus,C. pulcherrima,C. reticulata,C. sativus,D. barbatus,G. herbaceum,G. hirsutum,G. max,G. trilobum,H. cannabinus,L. usitatissimum,M. domestica,M. fusca,M. sativa,N. attenuata,N. tabacum,P. dulcis,P. granatum,P. sativum,R. chinensis,R. simplex,S. lycopersicum,S. melongena,S. miltiorrhiza,S. taccada,T. ulmifolia,V. vinifera	A. graminifolia,C. indica,H. speciosa,O. longistaminata,O. sativa,P. equestris,S. bicolor,T. turgidum,X. caeruleum,Z. mays	A. coerulea,N. nucifera	B. juncea,B. rapa	C. indica		35	10	2	2	1	0	47	3	D+M+A	D+M	D+M+A
ash.019446	3	peq.000109*,78703_Bud29_g_soapLoc455442t1*		A. graminifolia,P. equestris					0	2	0	0	0	0	2	0	M		M
ash.019456	6	V3.Lp_chr3_0G24338.1*,NNU_09987-RA*,RcHm_v2.0_Chr1g0323901*	R. chinensis	L. perenne	N. nucifera				1	1	1	0	0	0	3	0	D+M+A		D+M+A
ash.019457	5	146442_Anthertri25_g_trinLocDN18804c0g1t16*,146442_Petaltri25_g_trinLocDN1849c0g1t9*,207927_Fruittri25_g_trinLocDN1081c0g1t6*,53846_Roottri25_g_trinLocDN7272c0g1t2*	C. pulcherrima	H. speciosa,X. caeruleum					1	2	0	0	0	0	3	0	D+M		D+M
ash.019460	2	peq.008470*		P. equestris					0	1	0	0	0	0	1	0	M		M
ash.019477	95	LOC_Os02g39740.1*,Sobic.004G211600*,Traes_6DL_A4EFAD683.1*,Traes_6AL_6E912E340.1*,TRITD6Bv1G130020.3*,TRITD6Av1G138260.3*,Zm00001e015079_T001*,278075_Leaftri25_g_trinLocDN820c0g1t3*,ClCG09G004060.1*,MBA0789371.1*,Cucsa.127960.1*,78703_Anthertri25_g_trinLocDN48538c0g1t1*,peq.006480*,C.cajan_10347*,Glyma.15G275900.1*,MsG0380012782.01.T01*,MsG0380012804.01.T01*,NNU_02763-RA*,Nitab4.5_0001001g0030*,KAI5341861.1*,1176413_Bud23_g_soapLoc354605t1*,146442_Budtri25_g_trinLocDN11727c0g1t12*,207927_Anther35_g_soapLoc177083t1*,Aqcoe1G032200.1*,GWHTDOEA001257*,GWHTDOEA001325*,PGR044G0412.01*,GWHTACDB060366.1*,VIT_213s0064g00650.2*,Ghe08G19700*,Gohir.D08G164600.1*,Gohir.A08G143600.1*,QL04p008312*,AT3G08010.1*,Braju.03G254800.1*,Braju.17G293800.1*,BniB03g023170.1N.1*,Brara.C03239*,Lus10029507*,GWHTBGBL028594*,CA02g06920*,WOL02260.1*,OIT22767*,53846_Anther23_g_soapLoc282498t1*,RcHm_v2.0_Chr1g0316521*,CP7g000074.t1*,Solyc02T000086.1*,Nitab4.5_0000139g0200*	A. graveolens,A. thaliana,B. juncea,B. nigra,B. rapa,C. annuum,C. cajan,C. lanatus,C. melo,C. pulcherrima,C. reticulata,C. sativus,D. barbatus,G. herbaceum,G. hirsutum,G. max,G. trilobum,H. cannabinus,L. usitatissimum,M. sativa,N. attenuata,N. tabacum,P. dulcis,P. granatum,R. chinensis,R. simplex,S. lycopersicum,S. miltiorrhiza,V. vinifera	A. graminifolia,C. indica,H. speciosa,O. sativa,P. equestris,S. bicolor,T. aestivum,T. turgidum,X. caeruleum,Z. mays	A. coerulea,N. nucifera				29	10	2	0	0	0	41	0	D+M+A		D+M+A
ash.019502	72	207927_Budtri25_g_trinLocDN15956c0g1t15*,WOK91675.1*,1176413_Budtri25_g_trinLocDN7800c0g1t6*,16481_Pericarptri25_g_trinLocDN141827c0g1t1*,Lus10020712*,GB_D01G2157*,Gohir.D01G172300.1*,RcHm_v2.0_Chr6g0245191*,ClCG09G017910.1*,Cucsa.109790.1*,Braju.07G032700.1*,CDY61193*,CDY49553*,Brara.G00346*,AT2G15980.1*,Braju.17G032900.1*,BniB03g060950.1N.1*,BcaC06g36105*,MD10G1084800*,KAI5314356.1*,Glyma.11G122100.1*,GWHTBGBL031463*,CA01g04030*,Sme2.5_07603.1_g00003.1*,NNU_05487-RA*,Aqcoe5G170300.1*,278075_Anthertri25_g_trinLocDN6811c1g1t12*,VIT_203s0063g01920.1*,Nitab4.5_0000876g0030*,peq.012160*,CP8g000794.t1*,TRITD2Bv1G217440.1*,TRITD2Av1G253890.2*,Zm00001e035040_T001*,LOC_Os12g21930.1*,Sobic.002G310000*,Zm00001e035043_T001*	A. graveolens,A. thaliana,B. carinata,B. juncea,B. napus,B. nigra,B. rapa,C. annuum,C. lanatus,C. reticulata,C. sativus,D. barbatus,G. barbadense,G. hirsutum,G. max,L. usitatissimum,M. domestica,N. tabacum,P. dulcis,R. chinensis,R. simplex,S. melongena,S. taccada,V. vinifera	C. indica,O. sativa,P. equestris,S. bicolor,T. turgidum,X. caeruleum,Z. mays	A. coerulea,N. nucifera				24	7	2	0	0	0	33	0	D+M+A		D+M+A
ash.019528	105	ClCG05G005547.1*,GWHTACDB026982.1*,Cucsa.253840.1*,RcHm_v2.0_Chr4g0419671**,Aqcoe5G065300.1*,VIT_205s0020g02370.1*,GWHTDOEA023524*,Ghe03G25290*,MBA0780269.1*,Gohir.D09G232900.1*,Gohir.A09G231800.3*,ClCG06G005640.1*,BniB05g043090.1N.1*,PGR004G1288.01*,CA01g23640*,AT5G18930.1*	A. thaliana,B. nigra,C. annuum,C. lanatus,C. sativus,G. herbaceum,G. hirsutum,G. trilobum,H. cannabinus,P. granatum,S. miltiorrhiza,V. vinifera		A. coerulea	R. chinensis			12	0	1	1	0	0	13	1	D+A	D	D+M+A
ash.019536	592	146442_Anthertri25_g_trinLocDN11624c0g1t4*,146442_Anthertri25_g_trinLocDN11624c0g3t1*,Aqcoe2G423300.1*,GWHTDOEA028726*,CA12g11070*,WOL16125.1*,207927_Anthertri25_g_trinLocDN16690c0g1t4*,VIT_204s0023g00110.1*,16481_Anther23_g_soapLoc359819t1*,PSR98850*,PSS05043*,Cg6g001360.1*,45184_Anthertri25_g_trinLocDN20493c0g2t1*,Pp3c6_6430V3.1*,Ghe08G29160*,GWHTACDB007126.1*,GWHTACDB058606.1*,MBA0764275.1*,MBA0783746.1*,GB_A08G2678*,GB_A13G1951*,GB_D08G2664*,GB_D13G1875*,Gohir.D08G244500.1*,Gohir.A13G155100.1*,Gohir.A08G224200.1*,Gohir.D13G159900.1*,Glyma.09G252600.3*,Cucsa.285070.1*,278075_Anther21_g_soapLoc184546t1*,AT5G16510.2*,Braju.10G178000.1*,Braju.11G210200.1*,Braju.16G395300.1*,BniB02g040690.1N.1*,BniB05g021650.1N.1*,Brara.J01878*,Cbp.O2.g01355000.AT5G16510_O*,Cbp.R2.g01355000.AT5G16510_O*,Solyc04T001625.1*,BcaB08g36844*,BcaC03g18498*,BcaC04g18871*,Nitab4.5_0000456g0040*,Nitab4.5_0000276g0040*,OIT39793*,1176413_Stemtri25_g_trinLocDN4106c0g1t2*,TRITD2Bv1G233860.2*,V3.Lp_chr2_0G23234.1*,KN539021.1_FGT017*,LOC_Os04g56520.2*,Sobic.006G250900*,Traes_2BL_CA336D9A6.2*,Traes_2AL_41B176D01.1*,Traes_2DL_00F25E85E.2*,TRITD2Av1G270620.2*,Zm00001e006668_T001*,GWHTDOEA016142*,GWHTACDB003659.1*,GWHTACDB009082.1*,Ghe07G20950*,Gohir.A07G169300.1*,GWHTACDB043849.1**,GWHTACDB051684.1**,Ghe07G09410*,MBA0757408.1*,GB_A07G0873*,GB_D07G0880*,Gohir.D07G084600.1*,Gohir.A07G079300.1*,KAI5340724.1*,Ghe11G18140*,MBA0769903.1*,GB_A11G1666*,GB_D11G1716*,Gohir.A11G159600.1*,Gohir.D11G165700.1*,Cucsa.174470.1**,C.cajan_40875*,Glyma.13G053000.1*,MsG0780036638.01.T01*,53846_Stigmatri25_g_trinLocDN8396c0g1t4*,GWHTDOEA023011*,Braju.02G059100.1*,Braju.03G505100.1*,Braju.10G183700.1*,Braju.11G214300.1*,Braju.13G065500.1*,Braju.16G388800.1*,BniB02g041480.1N.1*,BniB05g022140.1N.1*,BniB08g007090.1N.1*,Brara.B00612*,Brara.C00687*,Brara.J01942*,Cg7g016100.1*,MD16G1059200*,KAI5329504.1*,Glyma.19G033800.1*,MsG0680031006.01.T01*,Psat1g066080.1*,BcaB01g05033*,BcaB08g36891*,BcaC03g18441*,BcaC04g18945*,BcaNung02195*,CP6g000307.t1*,CP7g000873.t1*,GWHTBGBL004955*,Solyc02T000946.1*,Gohir.D13G083700.1*,Sme2.5_03122.1_g00008.1**,OIT35869**,VIT_201s0011g00160.1*,KAI5352846.1*,1176413_Anthertri25_g_trinLocDN101c0g4t1*,1176413_Leaftri25_g_trinLocDN7400c0g1t4*,1176413_Anthertri25_g_trinLocDN9460c0g1t1*,1176413_Budtri25_g_trinLocDN18612c0g1t1*,GWHTACDB033050.1**,PSR96592*,146442_Anther21_g_soapLoc335506t1**,146442_Anthertri25_g_trinLocDN12898c0g1t2*,146442_Budtri25_g_trinLocDN3346c0g1t13*,MBA0758150.1*,PGR004G2139.01**,VIT_214s0083g01100.1*,PSR87745*,PSS30534*,ClCG06G015500.1*,Solyc03T002759.1*,ClCG04G011630.2*,MsG0580026529.01.T01*,Psat2g132960.1*,CA11g03330*,Sme2.5_12241.1_g00001.1*,Solyc03T000963.1*,Cucsa.327910.1*,Solyc05T000651.1*,Nitab4.5_0000509g0010*,Nitab4.5_0003545g0020*,Nitab4.5_0000027g0010*,Nitab4.5_0006437g0020*,OIT05337*,Sme2.5_06265.1_g00002.1*,1176413_Anthertri25_g_trinLocDN101c0g3t1*,OIT24367**,Cg6g020580.1**,53846_Anther29_g_soapLoc294055t1*,MfusH1_17g00586-RA*,1176413_Anther35_g_soapLoc146003t1**,146442_Anthertri25_g_trinLocDN2035c0g1t14*,146442_Budtri25_g_trinLocDN1838c0g1t20*,146442_Budtri25_g_trinLocDN3346c0g1t14*,146442_Petaltri25_g_trinLocDN4037c0g1t4*,MD09G1073400**,C.cajan_27397*,Glyma.08G249900.1*,Glyma.18G272200.1*,Psat3g204280.1*,NNU_07459-RA*,V3.Lp_chr4_0G16162.1*,V3.Lp_chr7_0.1G10970.1*,LOC_Os03g40270.1*,Sobic.001G173300*,Traes_4AL_C0725C38C.1*,Traes_4DS_A4C6E51AC.1*,Traes_4BS_3C044B05F.1*,TRITD4Av1G125870.1*,TRITD4Bv1G072740.5*,Zm00001e012459_T003*,OIT28375**,OIT27353*,ClCG10G008070.1*,MD04G1240800*,MD12G1257700*,C.cajan_29144*,Glyma.18G240100.5*,MsG0780039803.01.T01*,Psat3g104320.1*,Lus10020379*,Lus10009555*,GWHTBGBL000052*,NNU_21689-RA*,53846_Anther27_g_soapLoc290879t1*,53846_Anther29_g_soapLoc297061t1*,RcHm_v2.0_Chr3g0448321*,CP6g002470.t1*,Nitab4.5_0000014g0480*,KN540515.1_FGT003*,CA00g74530*,MfusH1_06g02000-RA*,MfusH1_14g02035-RA*,MD06G1203900*,MD14G1215200*,146442_Budtri25_g_trinLocDN1838c0g1t24*,146442_Anthertri25_g_trinLocDN2035c0g1t10*,16481_Stigmatri25_g_trinLocDN1277c0g3t1*,MfusH1_09g00654-RA*,1176413_Anthertri25_g_trinLocDN101c0g1t1*,Aqcoe3G367000.1*,PGR044G2579.01*,AT3G08900.1*,Glyma.01G063000.1*,Solyc04T000037.1*,Nitab4.5_0001118g0070*,V3.Lp_chr3_0G16706.1**,WOK91628.1*,WOK91629.1*,WOL01458.1*,OIT37304*,peq.013894*,BniB07g018870.1N.1*,BcaB04g18566**,BcaC01g04203**,207927_Budtri25_g_trinLocDN1857c0g1t17*,207927_Anthertri25_g_trinLocDN81c0g1t12*,Aqcoe5G350400.1*,278075_Budtri25_g_trinLocDN4926c0g1t4*,278075_Anthertri25_g_trinLocDN4374c0g1t13*,278075_Roottri25_g_trinLocDN1026c0g1t8*,278075_Anthertri25_g_trinLocDN4374c0g1t9*,278075_Budtri25_g_trinLocDN4926c0g1t7*,g.arboreum_cottongen_reftransV1_0000188*,g.arboreum_cottongen_reftransV1_0029430*,Ghe07G08040*,MBA0789103.1*,GB_A07G0734*,GB_D07G0740*,Gohir.D07G072100.1*,Gohir.A07G067500.1*,Zm00001e010731_T001*,VIT_217s0000g01290.1*,RcHm_v2.0_Chr7g0189771*,Mapoly0023s0047.1*,Mapoly0023s0046.1*,Ghe11G04110*,MBA0768893.1*,GB_A11G0369*,GB_D11G0378*,Gohir.A11G033600.1*,Gohir.D11G037000.1*,Braju.01G376900.1*,Braju.03G280000.1*,Braju.05G007700.1*,Braju.14G396900.1*,Braju.18G004800.1*,Braju.18G230700.1*,BniB01g055540.1N.1*,BniB07g028860.1N.1*,BniB07g054770.1N.1*,Brara.A03886*,Brara.C02978*,Brara.E03590*,BcaC01g04455*,BcaC01g04539*,BcaC05g30336*,BcaC09g47687*,MsG0280009326.01.T01*,Psat1g128600.1*,GWHTBGBL006791*,GWHTBGBL017691*,16481_Anthertri25_g_trinLocDN2968c0g1t2*,1176413_Anthertri25_g_trinLocDN101c0g5t1**,16481_Anthertri25_g_trinLocDN3009c0g1t1*,GWHTDOEA009435*,GWHTDOEA025645*,Pp3c9_24510V3.1*,Pp3c9_24500V3.1*,Pp3c9_24520V3.1*,Pp3c15_23760V3.1*,Pp3c15_23780V3.1*,Pp3c15_23740V3.1*,AT3G02230.1*,AT5G15650.1*,Cbp.O2.g01275000.AT5G15650_O*,Cbp.O3.g00128000.AT3G02230_B*,Cbp.R2.g01275000.AT5G15650_O*,Cbp.R3.g00128000.AT3G02230_B*,Lus10036970*,CA02g27080*,Solyc02T002465.1*,Sme2.5_00037.1_g00010.1**,45184_Budtri25_g_trinLocDN1529c0g2t1*,KN540983.1_FGT002*,LOC_Os07g41360.1*,Sobic.002G368600*,Traes_2AS_422EC3691.1*,V3.Lp_chr2_0G5346.1*,Traes_2BS_C791FB25A.1*,Traes_2DS_544CCBC35.1*,TRITD2Bv1G069160.1*,TRITD2Av1G058640.1*,Zm00001e035508_T001*,PGR083G2321.01*,VIT_217s0000g05030.1*,53846_Anthertri25_g_trinLocDN3874c0g1t8*,Aqcoe3G065200.1*,GWHTACDB045078.1*,GWHTACDB061635.1*,MBA0773098.1*,PSR89108*,PSS08006*,ClCG08G010470.1*,QL02p066152**,QL10p020216*,Nitab4.5_0002467g0010*,Nitab4.5_0009912g0010*,OIT29068*,Sme2.5_01694.1_g00003.1*,GWHTACDB021588.1*,GWHTACDB011275.1*,Ghe12G23830*,GB_A12G2116*,GB_D12G2110*,Gohir.D12G186800.1*,Gohir.A12G183900.1*,Cucsa.113400.1*,Glyma.06G205600.1*,WOL01457.1*,53846_Bud39_g_soapLoc162667t1*,53846_Budtri25_g_trinLocDN377c1g4t1*,CA03g24000*,278075_Petaltri25_g_trinLocDN5799c0g1t7*,Ghe07G23180**,C.cajan_08755*,Glyma.02G120900.1*,Lus10026676*,Lus10005076**,Lus10034376**,Lus10004640*,Lus10000646*,NNU_04438-RA*,RcHm_v2.0_Chr2g0165161*,78703_Anther31_g_soapLoc159817t1*,146442_Anthertri25_g_trinLocDN8087c0g1t3*,Gohir.D07G175700.1*,BcaC01g04801*,NNU_22213-RA*,Ghe13G10430*,MBA0784511.1*,Gohir.A13G084200.1*,RcHm_v2.0_Chr7g0183461*,RcHm_v2.0_Chr7g0183481*,CP5g004491.t1*,Cg5g011710.1*	A. chinensis,A. graveolens,A. thaliana,B. carinata,B. juncea,B. nigra,B. rapa,C. annuum,C. bursa-pastoris,C. cajan,C. lanatus,C. maxima,C. melo,C. pulcherrima,C. reticulata,C. sativus,D. barbatus,G. arboreum,G. barbadense,G. herbaceum,G. hirsutum,G. max,G. trilobum,H. cannabinus,L. usitatissimum,M. domestica,M. fusca,M. sativa,N. attenuata,N. tabacum,P. dulcis,P. granatum,P. sativum,R. chinensis,R. simplex,S. lycopersicum,S. melongena,S. miltiorrhiza,S. taccada,T. ulmifolia,V. vinifera	A. graminifolia,C. indica,H. speciosa,L. perenne,O. longistaminata,O. sativa,P. equestris,S. bicolor,T. aestivum,T. turgidum,X. caeruleum,Z. mays	A. coerulea,M. polymorpha,N. nucifera,P. patens	B. carinata,C. maxima,C. melo,C. sativus,G. herbaceum,H. cannabinus,L. usitatissimum,M. domestica,N. attenuata,P. granatum,R. simplex,S. melongena	H. speciosa,L. perenne		41	12	4	12	2	0	57	14	D+M+A	D+M	D+M+A
ash.019537	161	278075_Anthertri25_g_trinLocDN2699c0g1t1*,1176413_Anthertri25_g_trinLocDN2173c0g1t1*,1176413_Budtri25_g_trinLocDN840c0g2t1*,146442_Budtri25_g_trinLocDN2381c0g1t4*,16481_Bud23_g_soapLoc280350t1*,207927_Anthertri25_g_trinLocDN22825c0g1t5*,Aqcoe2G407200.1*,PGR135G0001.01*,GWHTACDB003448.1*,GWHTACDB012220.1*,GWHTACDB018043.1*,GWHTACDB018297.1*,GWHTACDB036708.1*,VIT_205s0062g01180.1*,Mapoly0014s0213.1*,Pp3c9_22260V3.1*,Pp3c15_21650V3.1*,Ghe03G29660*,Ghe09G26470*,Ghe10G12750*,GB_A09G2371*,GB_A10G1562*,GB_D09G2220*,GB_D10G1400*,Gohir.D02G013750.1*,Gohir.A02G013100.2*,Gohir.D10G130200.1*,Gohir.D09G204200.1*,Gohir.A10G136400.1*,Gohir.A09G210800.1*,QL10p044188*,AT2G31660.1*,AT3G59020.2*,Braju.03G411000.1*,Braju.04G020100.1*,Braju.04G171200.1*,Braju.05G235400.1*,Braju.07G176000.1*,Braju.13G162100.1*,Braju.14G098600.1*,Braju.15G049500.1*,Braju.15G119500.1*,Braju.15G312100.1*,BniB01g012050.1N.1*,BniB06g022440.1N.1*,BniB08g018820.1N.1*,Brara.C01620*,Brara.D01895*,MD00G1128300*,MD04G1028800*,KAI5350474.1*,C.cajan_08017*,C.cajan_18910*,Glyma.08G258700.3*,Psat3g188480.1*,Lus10025509*,GWHTBGBL030478*,CA03g03220*,Solyc09T002854.1*,NNU_10842-RA*,V3.Lp_chr2_0G14090.1*,KN539282.1_FGT003*,Sobic.004G145000*,Traes_2BL_0AF92756E.2*,TRITD2Bv1G135550.12*,TRITD2Av1G161170.1*,Zm00001e022550_T004*,Zm00001e014555_T002*,WOL12812.1*,WOL14409.1*,OIS96540*,BcaB01g04029*,BcaB02g07490*,BcaB02g08232*,BcaB02g10406*,BcaB06g28532*,BcaC01g05937*,BcaC02g10037*,BcaC02g11274*,BcaC08g44950*,53846_Anthertri25_g_trinLocDN9047c0g1t6*,RcHm_v2.0_Chr4g0409961*,78703_Roottri25_g_trinLocDN11377c0g1t1**,peq.014187*,CP5g001745.t1*,MBA0768349.1*,ClCG08G003770.2*,MBA0764582.1*,GB_A02G0141*,Cucsa.381280.1*,Brara.E01202*,Glyma.10G297700.2*,Glyma.18G282800.2*,MsG0180006260.01.T01*,Nitab4.5_0004758g0040*,Sme2.5_01863.1_g00005.1*,Nitab4.5_0001526g0120*,Nitab4.5_0001687g0080*	A. graveolens,A. thaliana,B. carinata,B. juncea,B. nigra,B. rapa,C. annuum,C. cajan,C. lanatus,C. melo,C. pulcherrima,C. reticulata,C. sativus,D. barbatus,G. barbadense,G. herbaceum,G. hirsutum,G. max,G. trilobum,H. cannabinus,L. usitatissimum,M. domestica,M. sativa,N. attenuata,N. tabacum,P. dulcis,P. granatum,P. sativum,R. chinensis,R. simplex,S. lycopersicum,S. melongena,S. taccada,V. vinifera	C. indica,H. speciosa,L. perenne,O. longistaminata,P. equestris,S. bicolor,T. aestivum,T. turgidum,X. caeruleum,Z. mays	A. coerulea,M. polymorpha,N. nucifera,P. patens		A. graminifolia		34	10	4	0	1	0	48	1	D+M+A	M	D+M+A
ash.019560	3	45184_Budtri25_g_trinLocDN14646c1g2t1*	T. ulmifolia						1	0	0	0	0	0	1	0	D		D+M
ash.019595	8	GWHTACDB016221.1*,KAI5355589.1*,C.cajan_31768*,Glyma.15G146200.1*,Glyma.09G040700.2*	C. cajan,G. max,H. cannabinus,P. dulcis						4	0	0	0	0	0	4	0	D		D+M
ash.019600	27	146442_Petaltri25_g_trinLocDN13886c0g1t10*,207927_Budtri25_g_trinLocDN10549c0g1t21*,Aqcoe1G362100.1*,GWHTBGBL012793*,NNU_24322-RA*,KN539661.1_FGT002*,Sobic.004G276400*,Traes_7DL_EF64BC4FC.2*,Traes_7BL_23AE6CDF5.2*,Traes_7AL_DE57CEF89.2*,TRITD7Av1G274730.3*,TRITD7Bv1G227650.5*,Zm00001e015483_T001*,WOL02983.1*,RcHm_v2.0_Chr5g0025621*,78703_Anthertri25_g_trinLocDN3159c0g2t7*,peq.006319*	A. graveolens,R. chinensis	A. graminifolia,C. indica,H. speciosa,O. longistaminata,P. equestris,S. bicolor,T. aestivum,T. turgidum,X. caeruleum,Z. mays	A. coerulea,N. nucifera				2	10	2	0	0	0	14	0	D+M+A		D+M+A
ash.019649	3	Pp3c7_11130V3.1**						P. patens	0	0	0	0	0	1	0	1		A	M+A
ash.019657	2	Solyc07T000280.1*	S. lycopersicum						1	0	0	0	0	0	1	0	D		D+M
ash.019733	4	MsG0380017367.01.T01*,MfusH1_08g00468-RA*	M. fusca,M. sativa						2	0	0	0	0	0	2	0	D		D+M
ash.019746	2	207927_Stigmatri25_g_trinLocDN902c0g1t9*		X. caeruleum					0	1	0	0	0	0	1	0	M		M
ash.019781	2	Traes_5AL_AD6FE4AF5.1*		T. aestivum					0	1	0	0	0	0	1	0	M		M
ash.019790	2	peq.010143*		P. equestris					0	1	0	0	0	0	1	0	M		M
ash.019817	6	MD14G1222600*,GWHTBGBL006103*	A. graveolens,M. domestica						2	0	0	0	0	0	2	0	D		D+M
ash.019983	5	RcHm_v2.0_Chr2g0098931*	R. chinensis						1	0	0	0	0	0	1	0	D		D+M+A
ash.020059	70	78703_Budtri25_g_trinLocDN22989c0g1t4*,WOL12578.1*,peq.012088*,Aqcoe3G389400.1*,NNU_10815-RA*,MsG0780040307.01.T01*,CP6g000716.t1*,GWHTBGBL020670*,WOL01844.1*,Braju.13G469100.1*,AT3G56810.1*,Braju.04G029700.1*,ClCG10G016970.2*	A. graveolens,A. thaliana,B. juncea,C. lanatus,C. reticulata,M. sativa	A. graminifolia,C. indica,P. equestris	A. coerulea,N. nucifera				6	3	2	0	0	0	11	0	D+M+A		D+M+A
ash.020071	12	78703_Anther21_g_soapLoc140274t1*,146442_Anthertri25_g_trinLocDN12365c0g1t5*,16481_Stigmatri25_g_trinLocDN2401c4g1t10*,PGR031G0841.01*,peq.003856*	P. granatum,S. taccada	A. graminifolia,H. speciosa,P. equestris					2	3	0	0	0	0	5	0	D+M		D+M+A
ash.020093	135	WOL17336.1*,16481_Anthertri25_g_trinLocDN4280c0g1t14*,Psat3g043280.1*,GWHTBGBL023547*,Pp3c16_25830V3.1*,Mapoly0140s0016.1*,Pp3c21_15180V3.1*,207927_Anthertri25_g_trinLocDN4933c0g1t1*,Aqcoe2G144000.1*,QL07p043982**,Lus10021448**,Lus10016115*,OIT01332*,MfusH1_12g01121-RA**,278075_Roottri25_g_trinLocDN7716c0g1t2*,Solyc06T002356.1**,ClCG03G002840.2*,QL01p020943**,KAI5325386.1*,QL08p055103*,MfusH1_03g01025-RA**,MD03G1123900**,MD11G1140900*,KAI5322374.1*,AT5G60740.1*,Cbp.O5.g01436000.AT5G60740_O*,Cbp.R5.g01436000.AT5G60740_O**,BniB06g009270.1N.1*,Cbp.O6.g01567750.AT2G37010_O**,Cbp.R6.g01567500.AT2G37010_O**,Brara.C01270**,Brara.F00123*,Cg8g019840.1**,CP8g002806.t1*,Lus10023020**,45184_Budtri25_g_trinLocDN13991c0g1t8*,Lus10023199**,Sobic.001G235900*,Zm00001e004692_T001*,V3.Lp_chr1_0G7262.1*,Traes_1DL_29F70492C.1*,TRITD1Bv1G087130.2*	A. graveolens,A. thaliana,B. nigra,B. rapa,C. bursa-pastoris,C. lanatus,C. melo,C. reticulata,D. barbatus,L. usitatissimum,M. domestica,N. attenuata,P. dulcis,P. sativum,S. taccada,T. ulmifolia	C. indica,L. perenne,S. bicolor,T. aestivum,T. turgidum,X. caeruleum,Z. mays	A. coerulea,M. polymorpha,P. patens	B. rapa,C. bursa-pastoris,C. maxima,C. melo,L. usitatissimum,M. domestica,M. fusca,S. lycopersicum			16	7	3	8	0	0	26	8	D+M+A	D	D+M+A
ash.020150	22	peq.000741*,LOC_Os02g45780.1*,Zm00001e015449_T001*,peq.013219*,peq.003323*,peq.003324*,peq.023358*,peq.025830*,peq.024037*		O. sativa,P. equestris,Z. mays					0	3	0	0	0	0	3	0	M		M
ash.020159	9	GWHTACDB002807.1*,V3.Lp_chr2_0G18500.1*,V3.Lp_chr2_0G18506.1*,78703_Anthertri25_g_trinLocDN2492c0g1t5*,78703_Anthertri25_g_trinLocDN5651c0g1t2*,207927_Anther31_g_soapLoc271682t1*	H. cannabinus	A. graminifolia,L. perenne,X. caeruleum					1	3	0	0	0	0	4	0	D+M		D+M
ash.020176	3	78703_Anthertri25_g_trinLocDN1c1g2t2**,V3.Lp_chr6_0G9070.1*		L. perenne			A. graminifolia		0	1	0	0	1	0	1	1	M	M	M
ash.020276	11	peq.025884*		P. equestris					0	1	0	0	0	0	1	0	M		D+M
ash.020300	330	Aqcoe3G038900.1*,V3.Lp_chr2_0G1426.1*,V3.Lp_chr2_0G1436.1*,KN538792.1_FGT003*,Traes_5DL_E4D3B835D.1*,Traes_5DL_8BBB72707.1*,Traes_5AL_AD0034878.1*,Traes_2BS_640D008BF.1*,Traes_5BL_8E1A52A4F.1*,Traes_2AS_C3EF3A27F.1*,Traes_2AS_3953901E4.1*,TRITD2Bv1G019890.9*,TRITD5Bv1G101570.1*,TRITD5Bv1G101590.5*,TRITD5Av1G123700.1*,TRITD5Av1G123750.3*,MfusH1_09g02381-RA*,MfusH1_17g02310-RA*,ClCG05G022680.1*,MD09G1252100*,MD17G1244400*,MfusH1_16g00348-RA*,MD16G1042700*,GWHTBGBL025081*,PGR042G0189.01*,16481_Anthertri25_g_trinLocDN25006c0g1t1*,278075_Bud33_g_soapLoc452816t1*,1176413_Anther23_g_soapLoc168779t1*,278075_Anthertri25_g_trinLocDN1058c0g1t4*,278075_Petaltri25_g_trinLocDN1093c0g1t8*,Pp3c4_4820V3.1*,Pp3c22_7400V3.1*,Pp3c19_1860V3.1*,Pp3c13_16000V3.1*,Pp3c13_15800V3.1*,Pp3c13_16130V3.1*,Pp3c3_20110V3.1*,Pp3c3_20140V3.1*,Pp3c3_18750V3.1*,Pp3c22_540V3.1*,Pp3c15_22730V3.1*,Pp3c15_22720V3.1*,Pp3c13_15910V3.1*,Pp3c19_3190V3.1*,Pp3c12_11880V3.1*,Pp3c12_19890V3.1*,Pp3c12_7010V3.1*,Aqcoe3G038800.1*,KN538792.1_FGT006*,KN538792.1_FGT010*,KN540981.1_FGT001*,LOC_Os12g17600.1*,LOC_Os12g19381.1*,LOC_Os12g19470.2*,AT5G38410.3*,g.arboreum_cottongen_reftransV1_0028172*,Braju.14G165900.1*,Psat1g080440.1*,MsG0780036067.01.T01*,Braju.04G105000.1*,BniB06g053380.1N.1*,Cbp.O4.g00362000.AT5G38430_B*,Cg6g019580.1*,VIT_217s0000g03690.1*,Cucsa.283540.1*,Psat3g204960.1*,Psat3g205240.1*,53846_Anther29_g_soapLoc283048t1*,CP6g000411.t1*,KAI5339132.1*,Nitab4.5_0000659g0120*,Cbp.O7_R7.g00959000.AT1G67090_O*,Cbp.R7_O7.g00959000.AT1G67090_O*,C.cajan_22224*,CA02g05510*,CA02g23440*,Solyc02T000799.1*,Solyc03T000651.1*,Nitab4.5_0000659g0110*,Nitab4.5_0000659g0130*,Nitab4.5_0000682g0090*,Nitab4.5_0000912g0250*,Nitab4.5_0020038g0010*,Sme2.5_03231.1_g00008.1*,Sme2.5_03231.1_g00009.1*,Sme2.5_05182.1_g00002.1*,OIT32595*,OIT19373*,OIT00012*,Glyma.13G046200.1*,C.cajan_02100*,Glyma.19G046600.1*,Glyma.19G046800.1*,MsG0780036068.01.T01*,PSR91164*,Ghe02G03210*,MBA0762031.1*,Gohir.D03G146300.2*,Gohir.A03G022400.1*,GWHTBGBL011599*,GWHTACDB033092.1*,Ghe07G22470*,Ghe11G18650*,MBA0758194.1*,MBA0769934.1*,MBA0786263.1*,GB_A07G2007*,GB_A11G1705*,GB_D07G2047*,GB_D11G1757*,Gohir.D07G180900.1*,Gohir.A07G173466.1*,AT1G67090.1*,AT5G38420.1*,AT5G38430.1*,Braju.04G076000.1*,Braju.04G076100.1*,Braju.04G076400.1*,Braju.07G138200.1*,Braju.14G165800.1*,Braju.14G194700.1*,Braju.14G195300.1*,Braju.14G195400.1*,Braju.15G070000.1*,BniB01g022430.1N.1*,BniB01g022450.1N.1*,BniB01g026860.1N.1*,BniB01g027060.1N.1*,BniB01g027090.1N.1*,Brara.D00895*,Brara.D01185*,Brara.G01432*,Cbp.R4.g00361750.AT5G38430_B*,KAI5353119.1*,Lus10033558*,Lus10009172*,Lus10017597*,Lus10028471*,GWHTBGBL010331*,BcaB02g08009*,BcaB06g27199*,BcaB06g27202*,BcaB06g27219*,BcaB06g27713*,BcaB06g27715*,BcaC02g09646*,BcaC08g44378*,146442_Anthertri25_g_trinLocDN898c0g1t25*,WOL02847.1*,207927_Leaftri25_g_trinLocDN1429c0g1t5*,207927_Leaftri25_g_trinLocDN1429c0g2t1*,Sme2.5_01730.1_g00001.1*,WOL18472.1*,RcHm_v2.0_Chr2g0126111*,RcHm_v2.0_Chr4g0435151*,Zm00001e024168_T001*,Zm00001e009125_T001*	A. chinensis,A. graveolens,A. thaliana,B. carinata,B. juncea,B. nigra,B. rapa,C. annuum,C. bursa-pastoris,C. cajan,C. lanatus,C. maxima,C. pulcherrima,C. reticulata,C. sativus,D. barbatus,G. arboreum,G. barbadense,G. herbaceum,G. hirsutum,G. max,G. trilobum,H. cannabinus,L. usitatissimum,M. domestica,M. fusca,M. sativa,N. attenuata,N. tabacum,P. dulcis,P. granatum,P. sativum,R. chinensis,R. simplex,S. lycopersicum,S. melongena,S. taccada,V. vinifera	C. indica,H. speciosa,L. perenne,O. longistaminata,O. sativa,T. aestivum,T. turgidum,X. caeruleum,Z. mays	A. coerulea,P. patens				38	9	2	0	0	0	49	0	D+M+A		D+M+A
ash.020330	9	Nitab4.5_0001797g0020*,Traes_5BL_0BE2FDB0A.1*,Traes_5AL_D9180D999.1*,WOL19912.1*	N. tabacum	C. indica,T. aestivum					1	2	0	0	0	0	3	0	D+M		D+M
ash.020390	2	peq.005325*		P. equestris					0	1	0	0	0	0	1	0	M		M
g.arboreum_cottongen_reftransV1_0000015	22	g.arboreum_cottongen_reftransV1_0000015*,Aqcoe4G303600.1*,C.cajan_26541*	C. cajan,G. arboreum		A. coerulea				2	0	1	0	0	0	3	0	D+A		D+M+A
g.arboreum_cottongen_reftransV1_0000016	13	g.arboreum_cottongen_reftransV1_0000016*	G. arboreum						1	0	0	0	0	0	1	0	D		D+M
g.arboreum_cottongen_reftransV1_0000019	2	C.cajan_40743*	C. cajan						1	0	0	0	0	0	1	0	D		D
g.arboreum_cottongen_reftransV1_0000065	2	g.arboreum_cottongen_reftransV1_0025429*	G. arboreum						1	0	0	0	0	0	1	0	D		D
g.arboreum_cottongen_reftransV1_0000078	7	MBA0782523.1*,GWHTBGBL027358*,KN540275.1_FGT001*,LOC_Os01g36390.1*,Traes_3DL_BEA7AEA81.1*	A. graveolens,G. trilobum	O. longistaminata,O. sativa,T. aestivum					2	3	0	0	0	0	5	0	D+M		D+M
g.arboreum_cottongen_reftransV1_0000087	5	g.arboreum_cottongen_reftransV1_0000087*,CA09g11150*,KN538739.1_FGT013*	C. annuum,G. arboreum	O. longistaminata					2	1	0	0	0	0	3	0	D+M		D+M
g.arboreum_cottongen_reftransV1_0000190	2	g.arboreum_cottongen_reftransV1_0000190*,g.arboreum_cottongen_reftransV1_0011793*	G. arboreum						1	0	0	0	0	0	1	0	D		D
g.arboreum_cottongen_reftransV1_0000199	7	g.arboreum_cottongen_reftransV1_0000199*,Lus10006037*,146442_Budtri25_g_trinLocDN9382c0g1t9*,GWHTBGBL015515*	A. graveolens,G. arboreum,L. usitatissimum	H. speciosa					3	1	0	0	0	0	4	0	D+M		D+M
g.arboreum_cottongen_reftransV1_0000201	4	g.arboreum_cottongen_reftransV1_0000201*,Glyma.15G216133.1*,CA05g07890*,Nitab4.5_0000077g0140*	C. annuum,G. arboreum,G. max,N. tabacum						4	0	0	0	0	0	4	0	D		D
g.arboreum_cottongen_reftransV1_0000233	2	g.arboreum_cottongen_reftransV1_0000233*,Nitab4.5_0005058g0020*	G. arboreum,N. tabacum						2	0	0	0	0	0	2	0	D		D
g.arboreum_cottongen_reftransV1_0000246	90	g.arboreum_cottongen_reftransV1_0000246*,Aqcoe1G060100.1*,GWHTACDB035955.1*,Ghe11G33800*,GB_A11G2972*,GB_D11G2966*,Gohir.A11G259300.1*,Gohir.D11G269500.1*,Cucsa.257940.1*,Cg5g031140.1*,CP5g001522.t1*,278075_Anthertri25_g_trinLocDN7002c0g1t5*,PSS21093*,MfusH1_12g00035-RA*,MD12G1003100*,GWHTDOEA013542*,1176413_Anthertri25_g_trinLocDN4159c0g1t2*,PGR042G1093.01*,ClCG05G001960.2*,45184_Anthertri25_g_trinLocDN2796c0g1t2*,AT5G18200.1*,Braju.10G165500.1*,Braju.16G409400.1*,BniB02g039050.1N.1*,Brara.J01743*,Cbp.O2.g01511000.AT5G18200_O*,Cbp.R2.g01511000.AT5G18200_O*,BcaC04g18720*,GWHTBGBL029964*,16481_Bud21_g_soapLoc267590t1*,NNU_03046-RA*,RcHm_v2.0_Chr3g0497171*,KAI5316378.1*,V3.Lp_chr2_0G11328.1*,LOC_Os07g07550.1*,Sobic.002G047500*,Traes_6AL_5E8154BE8.1*,Zm00001e032896_T001*,146442_Anthertri25_g_trinLocDN20228c0g1t14*,VIT_208s0007g07430.1*,CA10g07030*,Solyc10T001635.1*,Nitab4.5_0000001g0100*,Nitab4.5_0002825g0060*,Sme2.5_07212.1_g00002.1*,OIT04409*,C.cajan_16171*,Glyma.16G153300.1*,Psat1g096000.1*,Psat1g096040.1*,53846_Anthertri25_g_trinLocDN963c0g1t3*,peq.013184*,78703_Anthertri25_g_trinLocDN3964c0g1t1*,207927_Budtri25_g_trinLocDN1730c0g2t2*,WOK99453.1*	A. chinensis,A. graveolens,A. thaliana,B. carinata,B. juncea,B. nigra,B. rapa,C. annuum,C. bursa-pastoris,C. cajan,C. lanatus,C. maxima,C. pulcherrima,C. reticulata,C. sativus,D. barbatus,G. arboreum,G. barbadense,G. herbaceum,G. hirsutum,G. max,H. cannabinus,M. domestica,M. fusca,N. attenuata,N. tabacum,P. dulcis,P. granatum,P. sativum,R. chinensis,R. simplex,S. lycopersicum,S. melongena,S. miltiorrhiza,S. taccada,T. ulmifolia,V. vinifera	A. graminifolia,C. indica,H. speciosa,L. perenne,O. sativa,P. equestris,S. bicolor,T. aestivum,X. caeruleum,Z. mays	A. coerulea,N. nucifera				37	10	2	0	0	0	49	0	D+M+A		D+M+A
g.arboreum_cottongen_reftransV1_0000261	6	GWHTBGBL007071*,146442_Stemtri25_g_trinLocDN9489c0g1t9*	A. graveolens	H. speciosa					1	1	0	0	0	0	2	0	D+M		D+M
g.arboreum_cottongen_reftransV1_0000271	4	g.arboreum_cottongen_reftransV1_0009700*	G. arboreum						1	0	0	0	0	0	1	0	D		D
g.arboreum_cottongen_reftransV1_0000288	5	MBA0766642.1**				G. trilobum			0	0	0	1	0	0	0	1		D	D
g.arboreum_cottongen_reftransV1_0000303	2	g.arboreum_cottongen_reftransV1_0000303*	G. arboreum						1	0	0	0	0	0	1	0	D		D+M
g.arboreum_cottongen_reftransV1_0000328	3	g.arboreum_cottongen_reftransV1_0000328*,g.arboreum_cottongen_reftransV1_0030997*,CP5g005329.t1*	C. reticulata,G. arboreum						2	0	0	0	0	0	2	0	D		D
g.arboreum_cottongen_reftransV1_0000332	4	g.arboreum_cottongen_reftransV1_0000332*,g.arboreum_cottongen_reftransV1_0022415*,g.arboreum_cottongen_reftransV1_0026586*,g.arboreum_cottongen_reftransV1_0027351*	G. arboreum						1	0	0	0	0	0	1	0	D		D
g.arboreum_cottongen_reftransV1_0000338	39	g.arboreum_cottongen_reftransV1_0000338*,g.arboreum_cottongen_reftransV1_0028441*,Ghe09G20680*,MBA0767955.1*,GB_A09G1869*,GB_D09G1707*,Gohir.D09G153700.1*,Gohir.A09G158300.1*,PGR004G1990.03*,GWHTACDB026242.1*,GWHTACDB049774.1*,VIT_208s0040g03310.2*,Aqcoe1G470700.1*,GWHTBGBL007508*,NNU_12320-RA*,GB_A04G1034*,g.arboreum_cottongen_reftransV1_0018720*,Ghe04G15950*,GB_D04G1399*,MBA0781743.1*,Gohir.D04G119400.2*,Gohir.A04G080300.2*,ClCG10G020930.1*,C.cajan_09743*,MsG0180003687.01.T01*,MsG0180003712.01.T01*,MsG0180003672.01.T01*,Psat6g067720.1*,53846_Anther27_g_soapLoc293019t1*,Lus10024420*,Lus10025314*,CP6g001878.t1*,Cg6g004450.1*	A. graveolens,C. cajan,C. lanatus,C. maxima,C. pulcherrima,C. reticulata,G. arboreum,G. barbadense,G. herbaceum,G. hirsutum,G. trilobum,H. cannabinus,L. usitatissimum,M. sativa,P. granatum,P. sativum,V. vinifera		A. coerulea,N. nucifera				17	0	2	0	0	0	19	0	D+A		D+A
g.arboreum_cottongen_reftransV1_0000342	2	RcHm_v2.0_Chr7g0177451*	R. chinensis						1	0	0	0	0	0	1	0	D		D
g.arboreum_cottongen_reftransV1_0000343	3	g.arboreum_cottongen_reftransV1_0000343*	G. arboreum						1	0	0	0	0	0	1	0	D		D
g.arboreum_cottongen_reftransV1_0000360	2	g.arboreum_cottongen_reftransV1_0000360*	G. arboreum						1	0	0	0	0	0	1	0	D		D
g.arboreum_cottongen_reftransV1_0000408	2	Braju.15G439700.1*	B. juncea						1	0	0	0	0	0	1	0	D		D
g.arboreum_cottongen_reftransV1_0000411	3	g.arboreum_cottongen_reftransV1_0000411*,g.arboreum_cottongen_reftransV1_0022426*,g.arboreum_cottongen_reftransV1_0024415*	G. arboreum						1	0	0	0	0	0	1	0	D		D
g.arboreum_cottongen_reftransV1_0000412	2	g.arboreum_cottongen_reftransV1_0000412*,g.arboreum_cottongen_reftransV1_0022616*	G. arboreum						1	0	0	0	0	0	1	0	D		D
g.arboreum_cottongen_reftransV1_0000454	2	g.arboreum_cottongen_reftransV1_0000454*,RcHm_v2.0_Chr1g0317741*	G. arboreum,R. chinensis						2	0	0	0	0	0	2	0	D		D
g.arboreum_cottongen_reftransV1_0000476	2	g.arboreum_cottongen_reftransV1_0000476*	G. arboreum						1	0	0	0	0	0	1	0	D		D
g.arboreum_cottongen_reftransV1_0000488	2	g.arboreum_cottongen_reftransV1_0000488*	G. arboreum						1	0	0	0	0	0	1	0	D		D+A
g.arboreum_cottongen_reftransV1_0000539	5	g.arboreum_cottongen_reftransV1_0000539*,g.arboreum_cottongen_reftransV1_0025560*	G. arboreum						1	0	0	0	0	0	1	0	D		D
g.arboreum_cottongen_reftransV1_0000540	2	g.arboreum_cottongen_reftransV1_0000540*	G. arboreum						1	0	0	0	0	0	1	0	D		D+M
g.arboreum_cottongen_reftransV1_0000589	5	g.arboreum_cottongen_reftransV1_0000589*	G. arboreum						1	0	0	0	0	0	1	0	D		D
g.arboreum_cottongen_reftransV1_0000602	3	g.arboreum_cottongen_reftransV1_0000602*,MBA0771933.1*,WOL17248.1*	G. arboreum,G. trilobum	C. indica					2	1	0	0	0	0	3	0	D+M		D+M
g.arboreum_cottongen_reftransV1_0000611	2	Gohir.D08G109908.1*	G. hirsutum						1	0	0	0	0	0	1	0	D		D
g.arboreum_cottongen_reftransV1_0000631	6	g.arboreum_cottongen_reftransV1_0000631*,BcaNung06832*,1176413_Leaftri25_g_trinLocDN2421c0g1t28*,Traes_2DS_B6AFE40D4.2*	B. carinata,G. arboreum,R. simplex	T. aestivum					3	1	0	0	0	0	4	0	D+M		D+M
g.arboreum_cottongen_reftransV1_0000637	5	g.arboreum_cottongen_reftransV1_0000637*,VIT_200s0313g00020.2*,Traes_5AS_D7A8B1D1B.2*	G. arboreum,V. vinifera	T. aestivum					2	1	0	0	0	0	3	0	D+M		D+M
g.arboreum_cottongen_reftransV1_0000656	4	g.arboreum_cottongen_reftransV1_0000656*,PSS00144*	A. chinensis,G. arboreum						2	0	0	0	0	0	2	0	D		D
g.arboreum_cottongen_reftransV1_0000665	3	g.arboreum_cottongen_reftransV1_0000665*,53846_Anther21_g_soapLoc277079t1*	C. pulcherrima,G. arboreum						2	0	0	0	0	0	2	0	D		D
g.arboreum_cottongen_reftransV1_0000688	2	g.arboreum_cottongen_reftransV1_0000688*	G. arboreum						1	0	0	0	0	0	1	0	D		D
g.arboreum_cottongen_reftransV1_0000702	3	g.arboreum_cottongen_reftransV1_0000702*,g.arboreum_cottongen_reftransV1_0024428*	G. arboreum						1	0	0	0	0	0	1	0	D		D
g.arboreum_cottongen_reftransV1_0000711	2	g.arboreum_cottongen_reftransV1_0000711*,g.arboreum_cottongen_reftransV1_0024177*	G. arboreum						1	0	0	0	0	0	1	0	D		D
g.arboreum_cottongen_reftransV1_0000717	3	g.arboreum_cottongen_reftransV1_0000717*,g.arboreum_cottongen_reftransV1_0022610*,g.arboreum_cottongen_reftransV1_0026166*	G. arboreum						1	0	0	0	0	0	1	0	D		D
g.arboreum_cottongen_reftransV1_0000743	11	peq.016794*,Aqcoe7G381400.1*,Aqcoe6G278200.1*		P. equestris	A. coerulea				0	1	1	0	0	0	2	0	M+A		D+M+A
g.arboreum_cottongen_reftransV1_0000790	2	g.arboreum_cottongen_reftransV1_0000790*,peq.014816*	G. arboreum	P. equestris					1	1	0	0	0	0	2	0	D+M		D+M
g.arboreum_cottongen_reftransV1_0000791	2	MBA0780148.1*	G. trilobum						1	0	0	0	0	0	1	0	D		D
g.arboreum_cottongen_reftransV1_0000797	2	g.arboreum_cottongen_reftransV1_0000797*	G. arboreum						1	0	0	0	0	0	1	0	D		D
g.arboreum_cottongen_reftransV1_0000798	2	g.arboreum_cottongen_reftransV1_0000798*,KN538831.1_FGT007*	G. arboreum	O. longistaminata					1	1	0	0	0	0	2	0	D+M		D+M
g.arboreum_cottongen_reftransV1_0000806	4	g.arboreum_cottongen_reftransV1_0023779*,g.arboreum_cottongen_reftransV1_0027044*	G. arboreum						1	0	0	0	0	0	1	0	D		D
g.arboreum_cottongen_reftransV1_0000840	2	g.arboreum_cottongen_reftransV1_0000840*,g.arboreum_cottongen_reftransV1_0026531*	G. arboreum						1	0	0	0	0	0	1	0	D		D
g.arboreum_cottongen_reftransV1_0000858	97	16481_Roottri25_g_trinLocDN10288c0g1t7*,Pp3c2_30270V3.1*,Pp3c11_10950V3.1*,Mapoly0157s0020.1*,PGR031G3909.01*,GWHTACDB054721.1*,AT5G55220.1*,Braju.02G128100.1*,Braju.11G300900.1*,BniB05g033880.1N.1*,Brara.B01334*,BcaB05g22192*,BcaC03g14252*,GWHTDOEA018197*,VIT_219s0090g01210.1*,KAI5333845.1*,Cucsa.042740.1*,BcaC03g14251*,53846_Anthertri25_g_trinLocDN34170c0g1t2*,Lus10010250*,Aqcoe1G335500.1*,Ghe01G08920*,Gohir.A01G084500.1*,MBA0759335.1*,Gohir.D01G070900.1*,ClCG10G005120.2*,CP4g000987.t1*,C.cajan_14493*,Glyma.14G018700.1*,RcHm_v2.0_Chr5g0041541*,GWHTBGBL003218*,CA07g19880*,Solyc07T002660.1*,OIT39671*,Traes_7BS_B18D7717E.1*,LOC_Os06g20320.1*,Traes_7AS_D1A84E231.1*,TRITD7Av1G079980.1*,TRITD7Bv1G055020.1*,V3.Lp_chr7_0.1G3118.1*,Traes_7DS_B7E356F89.2*,Zm00001e039244_T001*,146442_Petaltri25_g_trinLocDN13901c0g1t6*,207927_Anthertri25_g_trinLocDN30317c0g2t3*,278075_Budtri25_g_trinLocDN8651c0g1t1*,NNU_20405-RA*,KN540933.1_FGT004*,Sobic.008G021700*,WOK91326.1*,78703_Anthertri25_g_trinLocDN9569c1g1t3*	A. graveolens,A. thaliana,B. carinata,B. juncea,B. nigra,B. rapa,C. annuum,C. cajan,C. lanatus,C. pulcherrima,C. reticulata,C. sativus,D. barbatus,G. herbaceum,G. hirsutum,G. max,G. trilobum,H. cannabinus,L. usitatissimum,N. attenuata,P. dulcis,P. granatum,R. chinensis,S. lycopersicum,S. miltiorrhiza,S. taccada,V. vinifera	A. graminifolia,C. indica,H. speciosa,L. perenne,O. longistaminata,O. sativa,S. bicolor,T. aestivum,T. turgidum,X. caeruleum,Z. mays	A. coerulea,M. polymorpha,N. nucifera,P. patens				27	11	4	0	0	0	42	0	D+M+A		D+M+A
g.arboreum_cottongen_reftransV1_0000866	2	g.arboreum_cottongen_reftransV1_0000866*	G. arboreum						1	0	0	0	0	0	1	0	D		D
g.arboreum_cottongen_reftransV1_0000870	10	g.arboreum_cottongen_reftransV1_0000870*,g.arboreum_cottongen_reftransV1_0025106*,Cbp.R5.g00711000.AT5G53180_O*,Cbp.O5.g00711000.AT5G53180_O*,146442_Stemtri25_g_trinLocDN272c0g1t16*,KN541416.1_FGT001*,LOC_Os03g25980.2*	C. bursa-pastoris,G. arboreum	H. speciosa,O. longistaminata,O. sativa					2	3	0	0	0	0	5	0	D+M		D+M+A
g.arboreum_cottongen_reftransV1_0000877	4	g.arboreum_cottongen_reftransV1_0000877*,RcHm_v2.0_Chr1g0344451*,Sme2.5_21507.1_g00001.1*,278075_Petaltri25_g_trinLocDN237c0g1t1*	D. barbatus,G. arboreum,R. chinensis,S. melongena						4	0	0	0	0	0	4	0	D		D
g.arboreum_cottongen_reftransV1_0000894	5	g.arboreum_cottongen_reftransV1_0000894*,MBA0778574.1*,NNU_11511-RA*,BcaC06g32214*,Sme2.5_02985.1_g00008.1*	B. carinata,G. arboreum,G. trilobum,S. melongena		N. nucifera				4	0	1	0	0	0	5	0	D+A		D+A
g.arboreum_cottongen_reftransV1_0000913	137	207927_Anther39_g_soapLoc167621t1*,PGR044G1835.01*,GWHTACDB029791.1*,GWHTACDB021051.1**,VIT_217s0000g01890.1*,GWHTBGBL004981*,Nitab4.5_0005973g0020*,Nitab4.5_0011004g0010**,OIT04515*,TRITD4Bv1G016080.2*,V3.Lp_chr4_0G6562.1*,WOL14196.1*,53846_Anthertri25_g_trinLocDN100925c0g1t1*,peq.005834*,peq.011272*,Brara.I04806*,MD06G1235300**,MD14G1242300*,MfusH1_14g02306-RA*,KAI5330609.1*,RcHm_v2.0_Chr7g0177631*,1176413_Anthertri25_g_trinLocDN2003c1g1t4*,GWHTDOEA014714*,Ghe12G33560*,Nitab4.5_0000107g0030*,Aqcoe3G412400.1**,CP5g003384.t1**,Cg8g017210.1**,Braju.09G476700.1*,BcaC07g41352*,AT1G17950.1*,Brara.H02444*,BniB03g027170.1N.1*,BcaC07g41350*,Braju.17G435800.1*,BniB03g007360.1N.1*,MsG0680034761.01.T01*,WOL20161.1*,Braju.07G310200.1*,Braju.17G090600.1*,BniB05g064650.1N.1*,Brara.G03264*,Cbp.R7_O7.g01555000.AT1G73410_O*,Ghe11G00230*,GB_D11G0016*,Gohir.D11G001300.1*,Braju.02G201600.1*,CDX82074*,Brara.B02092**,BcaNung06461*,Braju.11G473800.1*,AT1G73410.1*,Cbp.O7_R7.g01555000.AT1G73410_O*	A. graveolens,A. thaliana,B. carinata,B. juncea,B. napus,B. nigra,B. rapa,C. bursa-pastoris,C. pulcherrima,G. barbadense,G. herbaceum,G. hirsutum,H. cannabinus,M. domestica,M. fusca,M. sativa,N. attenuata,N. tabacum,P. dulcis,P. granatum,R. chinensis,R. simplex,S. miltiorrhiza,V. vinifera	C. indica,L. perenne,P. equestris,T. turgidum,X. caeruleum		B. rapa,C. maxima,C. reticulata,H. cannabinus,M. domestica,N. tabacum		A. coerulea	24	5	0	6	0	1	29	7	D+M	D+A	D+M+A
g.arboreum_cottongen_reftransV1_0000943	2	g.arboreum_cottongen_reftransV1_0000943*,NNU_10416-RA*	G. arboreum		N. nucifera				1	0	1	0	0	0	2	0	D+A		D+A
g.arboreum_cottongen_reftransV1_0000959	6	g.arboreum_cottongen_reftransV1_0000959*,1176413_Budtri25_g_trinLocDN10061c0g1t1*,1176413_Petaltri25_g_trinLocDN4974c0g1t1*,CA08g16180*,Traes_5AL_008D74BB1.1*,Traes_5BL_B2F99840A.1*	C. annuum,G. arboreum,R. simplex	T. aestivum					3	1	0	0	0	0	4	0	D+M		D+M
g.arboreum_cottongen_reftransV1_0000961	18	g.arboreum_cottongen_reftransV1_0000961*,Cbp.O6.g01393000.AT2G35210_O*,Cbp.R6.g01393000.AT2G35210_O**,BniB01g008710.1N.1*,AT2G35210.1*,MsG0880045183.01.T01*,Psat0s2661g0080.1*,Lus10004125*	A. thaliana,B. nigra,C. bursa-pastoris,G. arboreum,L. usitatissimum,M. sativa,P. sativum			C. bursa-pastoris			7	0	0	1	0	0	7	1	D	D	D
g.arboreum_cottongen_reftransV1_0000962	2	g.arboreum_cottongen_reftransV1_0000962*	G. arboreum						1	0	0	0	0	0	1	0	D		D+A
g.arboreum_cottongen_reftransV1_0000963	2	g.arboreum_cottongen_reftransV1_0000963*,g.arboreum_cottongen_reftransV1_0023737*	G. arboreum						1	0	0	0	0	0	1	0	D		D
g.arboreum_cottongen_reftransV1_0000977	2	g.arboreum_cottongen_reftransV1_0000977*,Gohir.D13G223901.1*	G. arboreum,G. hirsutum						2	0	0	0	0	0	2	0	D		D
g.arboreum_cottongen_reftransV1_0000982	2	g.arboreum_cottongen_reftransV1_0000982*,Gohir.A12G151650.1*	G. arboreum,G. hirsutum						2	0	0	0	0	0	2	0	D		D
g.arboreum_cottongen_reftransV1_0000993	2	g.arboreum_cottongen_reftransV1_0000993*,CP1g001567.t1*	C. reticulata,G. arboreum						2	0	0	0	0	0	2	0	D		D
g.arboreum_cottongen_reftransV1_0001016	2	g.arboreum_cottongen_reftransV1_0001016*,146442_Anther39_g_soapLoc218116t1*	G. arboreum	H. speciosa					1	1	0	0	0	0	2	0	D+M		D+M
g.arboreum_cottongen_reftransV1_0001034	4	g.arboreum_cottongen_reftransV1_0026965*,g.arboreum_cottongen_reftransV1_0030637*,Zm00001e036585_T001*	G. arboreum	Z. mays					1	1	0	0	0	0	2	0	D+M		D+M
g.arboreum_cottongen_reftransV1_0001050	4	MBA0777835.1*	G. trilobum						1	0	0	0	0	0	1	0	D		D
g.arboreum_cottongen_reftransV1_0001078	4	g.arboreum_cottongen_reftransV1_0026163*	G. arboreum						1	0	0	0	0	0	1	0	D		D
g.arboreum_cottongen_reftransV1_0001079	3	g.arboreum_cottongen_reftransV1_0001079*	G. arboreum						1	0	0	0	0	0	1	0	D		D+M
g.arboreum_cottongen_reftransV1_0001100	2	g.arboreum_cottongen_reftransV1_0001100*,146442_Budtri25_g_trinLocDN40139c0g1t4*	G. arboreum	H. speciosa					1	1	0	0	0	0	2	0	D+M		D+M
g.arboreum_cottongen_reftransV1_0001116	2	g.arboreum_cottongen_reftransV1_0001116*	G. arboreum						1	0	0	0	0	0	1	0	D		D+A
g.arboreum_cottongen_reftransV1_0001142	6	g.arboreum_cottongen_reftransV1_0015573*,g.arboreum_cottongen_reftransV1_0023341*,g.arboreum_cottongen_reftransV1_0024169*,g.arboreum_cottongen_reftransV1_0024487*,g.arboreum_cottongen_reftransV1_0029777*	G. arboreum						1	0	0	0	0	0	1	0	D		D
g.arboreum_cottongen_reftransV1_0001200	2	g.arboreum_cottongen_reftransV1_0001200*,AMDW01039718.1_FGT001*	G. arboreum	O. longistaminata					1	1	0	0	0	0	2	0	D+M		D+M
g.arboreum_cottongen_reftransV1_0001208	6	Traes_3AS_7EEF1386F.2*,Traes_3B_8824DBB56.2*		T. aestivum					0	1	0	0	0	0	1	0	M		D+M+A
g.arboreum_cottongen_reftransV1_0001227	2	g.arboreum_cottongen_reftransV1_0001227*,146442_Bud33_g_soapLoc407431t1*	G. arboreum	H. speciosa					1	1	0	0	0	0	2	0	D+M		D+M
g.arboreum_cottongen_reftransV1_0001249	16	g.arboreum_cottongen_reftransV1_0001249*,207927_Stemtri25_g_trinLocDN2328c1g1t20*,g.arboreum_cottongen_reftransV1_0018000*,peq.024383*,78703_Budtri25_g_trinLocDN12932c0g1t1*,Sme2.5_22627.1_g00001.1*,Traes_1AS_D6FFAC991.1*,Brara.I00484*,MsG0380014359.01.T01*,Psat5g172280.1*,Cucsa.281580.1*	B. rapa,C. sativus,G. arboreum,M. sativa,P. sativum,S. melongena	A. graminifolia,P. equestris,T. aestivum,X. caeruleum					6	4	0	0	0	0	10	0	D+M		D+M+A
g.arboreum_cottongen_reftransV1_0001255	2	g.arboreum_cottongen_reftransV1_0001255*,g.arboreum_cottongen_reftransV1_0006267*	G. arboreum						1	0	0	0	0	0	1	0	D		D
g.arboreum_cottongen_reftransV1_0001263	3	KN539835.1_FGT005*		O. longistaminata					0	1	0	0	0	0	1	0	M		D+M
g.arboreum_cottongen_reftransV1_0001313	2	Traes_4DL_FECEDEA16.1*		T. aestivum					0	1	0	0	0	0	1	0	M		D+M
g.arboreum_cottongen_reftransV1_0001355	11	Cucsa.168360.1*,MsG0680035348.01.T01*,OIT27023*	C. sativus,M. sativa,N. attenuata						3	0	0	0	0	0	3	0	D		D+M+A
g.arboreum_cottongen_reftransV1_0001360	2	g.arboreum_cottongen_reftransV1_0001360*,BcaC04g23909*	B. carinata,G. arboreum						2	0	0	0	0	0	2	0	D		D
g.arboreum_cottongen_reftransV1_0001367	2	g.arboreum_cottongen_reftransV1_0029533*	G. arboreum						1	0	0	0	0	0	1	0	D		D
g.arboreum_cottongen_reftransV1_0001371	3	g.arboreum_cottongen_reftransV1_0001371*,g.arboreum_cottongen_reftransV1_0026665*,g.arboreum_cottongen_reftransV1_0028859*	G. arboreum						1	0	0	0	0	0	1	0	D		D
g.arboreum_cottongen_reftransV1_0001392	5	g.arboreum_cottongen_reftransV1_0001392*,Lus10005968*,BcaC02g12682*	B. carinata,G. arboreum,L. usitatissimum						3	0	0	0	0	0	3	0	D		D+M
g.arboreum_cottongen_reftransV1_0001393	2	g.arboreum_cottongen_reftransV1_0001393*	G. arboreum						1	0	0	0	0	0	1	0	D		D
g.arboreum_cottongen_reftransV1_0001400	2	g.arboreum_cottongen_reftransV1_0001400*	G. arboreum						1	0	0	0	0	0	1	0	D		D
g.arboreum_cottongen_reftransV1_0001401	5	g.arboreum_cottongen_reftransV1_0001401*,Traes_5AL_CB0F2D278.1*	G. arboreum	T. aestivum					1	1	0	0	0	0	2	0	D+M		D+M
g.arboreum_cottongen_reftransV1_0001408	2	GWHTBGBL010093*	A. graveolens						1	0	0	0	0	0	1	0	D		D
g.arboreum_cottongen_reftransV1_0001416	4	GWHTACDB027092.1*,Gohir.D09G244900.4*,CA06g18230*	C. annuum,G. hirsutum,H. cannabinus						3	0	0	0	0	0	3	0	D		D
g.arboreum_cottongen_reftransV1_0001423	4	g.arboreum_cottongen_reftransV1_0001423*,NNU_15787-RA*	G. arboreum		N. nucifera				1	0	1	0	0	0	2	0	D+A		D+A
g.arboreum_cottongen_reftransV1_0001447	3	g.arboreum_cottongen_reftransV1_0001447*	G. arboreum						1	0	0	0	0	0	1	0	D		D
g.arboreum_cottongen_reftransV1_0001455	2	1176413_Petaltri25_g_trinLocDN8302c1g1t2*	R. simplex						1	0	0	0	0	0	1	0	D		D
g.arboreum_cottongen_reftransV1_0001472	2	g.arboreum_cottongen_reftransV1_0001472*,146442_Budtri25_g_trinLocDN14759c0g1t2*	G. arboreum	H. speciosa					1	1	0	0	0	0	2	0	D+M		D+M
g.arboreum_cottongen_reftransV1_0001497	2	g.arboreum_cottongen_reftransV1_0001497*	G. arboreum						1	0	0	0	0	0	1	0	D		D
g.arboreum_cottongen_reftransV1_0001515	5	g.arboreum_cottongen_reftransV1_0001515*	G. arboreum						1	0	0	0	0	0	1	0	D		D+A
g.arboreum_cottongen_reftransV1_0001521	3	Cbp.R6.g01992500.AT2G41150_B*,Sme2.5_24409.1_g00001.1*	C. bursa-pastoris,S. melongena						2	0	0	0	0	0	2	0	D		D
g.arboreum_cottongen_reftransV1_0001555	2	g.arboreum_cottongen_reftransV1_0001555*,g.arboreum_cottongen_reftransV1_0024417*	G. arboreum						1	0	0	0	0	0	1	0	D		D
g.arboreum_cottongen_reftransV1_0001562	83	GB_D11G2341*,Lus10023150*,146442_Anthertri25_g_trinLocDN7841c0g1t1*,PGR083G0298.02*,Aqcoe6G240300.1*,CA07g18320*,Solyc06T000185.1*,Nitab4.5_0000154g0040*,Nitab4.5_0003384g0030*,OIT39228*,OIT19497*,Psat1g148520.1*,Cbp.O6.g00129000.AT2G22370_O*,AT2G22370.1*,Braju.04G116100.1*,Braju.14G154600.1*,BniB01g020300.1N.1*,Brara.D01324*,Cbp.R6.g00129000.AT2G22370_O*,BcaC02g08666*,BcaC02g08711*,MD15G1369800*,KAI5355580.1*,C.cajan_04209*,C.cajan_46743*,Glyma.15G160500.4*,45184_Roottri25_g_trinLocDN27504c0g1t12*,1176413_Anthertri25_g_trinLocDN9890c0g1t1*,Aqcoe1G330200.1*,GWHTDOEA023024*,278075_Anthertri25_g_trinLocDN5646c0g1t1*,PSR99694*,Cucsa.232460.1*,Cg1g008540.1*,Sme2.5_01765.1_g00007.1*,NNU_17996-RA*,CP1g002595.t1*,KN538806.1_FGT053*,LOC_Os02g10050.1*,Traes_6AS_2B85F4104.1*,Traes_6BS_2EE276741.1*,Traes_6DS_4E0833FB1.1*,78703_Leaftri25_g_trinLocDN3824c0g1t19*,Sobic.004G077400*,V3.Lp_chr4_0G14396.1*,Zm00001e014091_T001*,WOL19239.1*,RcHm_v2.0_Chr5g0038311*,16481_Anther21_g_soapLoc345297t1*,278075_Leaftri25_g_trinLocDN4773c0g1t7*,Mapoly0023s0045.1*,Pp3c14_750V3.1*	A. chinensis,A. thaliana,B. carinata,B. juncea,B. nigra,B. rapa,C. annuum,C. bursa-pastoris,C. cajan,C. maxima,C. reticulata,C. sativus,D. barbatus,G. barbadense,G. max,L. usitatissimum,M. domestica,N. attenuata,N. tabacum,P. dulcis,P. granatum,P. sativum,R. chinensis,R. simplex,S. lycopersicum,S. melongena,S. miltiorrhiza,S. taccada,T. ulmifolia	A. graminifolia,C. indica,H. speciosa,L. perenne,O. longistaminata,O. sativa,S. bicolor,T. aestivum,Z. mays	A. coerulea,M. polymorpha,N. nucifera,P. patens				29	9	4	0	0	0	42	0	D+M+A		D+M+A
g.arboreum_cottongen_reftransV1_0001568	2	g.arboreum_cottongen_reftransV1_0011548*	G. arboreum						1	0	0	0	0	0	1	0	D		D
g.arboreum_cottongen_reftransV1_0001585	2	g.arboreum_cottongen_reftransV1_0001585*	G. arboreum						1	0	0	0	0	0	1	0	D		D
g.arboreum_cottongen_reftransV1_0001596	2	g.arboreum_cottongen_reftransV1_0001596*	G. arboreum						1	0	0	0	0	0	1	0	D		D
g.arboreum_cottongen_reftransV1_0001620	6	g.arboreum_cottongen_reftransV1_0001620*	G. arboreum						1	0	0	0	0	0	1	0	D		D+M
g.arboreum_cottongen_reftransV1_0001664	2	g.arboreum_cottongen_reftransV1_0010947*	G. arboreum						1	0	0	0	0	0	1	0	D		D
g.arboreum_cottongen_reftransV1_0001699	5	Ghe01G14270*,Ghe07G23900*	G. herbaceum						1	0	0	0	0	0	1	0	D		D
g.arboreum_cottongen_reftransV1_0001701	11	CA03g04280*,VIT_205s0049g01940.1*,Cg9g009600.1*,CP9g001063.t1*,CA00g53980*	C. annuum,C. maxima,C. reticulata,V. vinifera						4	0	0	0	0	0	4	0	D		D
g.arboreum_cottongen_reftransV1_0001702	3	g.arboreum_cottongen_reftransV1_0001702*,GWHTBGBL019577*	A. graveolens,G. arboreum						2	0	0	0	0	0	2	0	D		D
g.arboreum_cottongen_reftransV1_0001736	3	g.arboreum_cottongen_reftransV1_0001736*	G. arboreum						1	0	0	0	0	0	1	0	D		D+M
g.arboreum_cottongen_reftransV1_0001744	4	g.arboreum_cottongen_reftransV1_0001744*,Nitab4.5_0000439g0120*	G. arboreum,N. tabacum						2	0	0	0	0	0	2	0	D		D+M
g.arboreum_cottongen_reftransV1_0001763	2	g.arboreum_cottongen_reftransV1_0001763*	G. arboreum						1	0	0	0	0	0	1	0	D		D
g.arboreum_cottongen_reftransV1_0001777	3	g.arboreum_cottongen_reftransV1_0001777*	G. arboreum						1	0	0	0	0	0	1	0	D		D
g.arboreum_cottongen_reftransV1_0001798	2	g.arboreum_cottongen_reftransV1_0001798*,g.arboreum_cottongen_reftransV1_0012416*	G. arboreum						1	0	0	0	0	0	1	0	D		D
g.arboreum_cottongen_reftransV1_0001825	3	g.arboreum_cottongen_reftransV1_0001825*,146442_Anther35_g_soapLoc241863t1*	G. arboreum	H. speciosa					1	1	0	0	0	0	2	0	D+M		D+M
g.arboreum_cottongen_reftransV1_0001850	3	g.arboreum_cottongen_reftransV1_0001850*	G. arboreum						1	0	0	0	0	0	1	0	D		D
g.arboreum_cottongen_reftransV1_0001851	27	g.arboreum_cottongen_reftransV1_0001851*,Sme2.5_13594.1_g00003.1*,peq.001358**,GWHTBGBL000600*,GWHTBGBL000602*,45184_Leaftri25_g_trinLocDN24926c0g2t3*,CA07g06260*	A. graveolens,C. annuum,G. arboreum,S. melongena,T. ulmifolia				P. equestris		5	0	0	0	1	0	5	1	D	M	D+M+A
g.arboreum_cottongen_reftransV1_0001854	97	g.arboreum_cottongen_reftransV1_0001854*,GWHTACDB047372.1*,Ghe04G09300*,GB_A05G3564*,GB_D04G0778*,Gohir.A05G333500.1*,Gohir.D04G073000.1*,KAI5336244.1*,1176413_Leaf29_g_soapLoc267652t1*,278075_Anthertri25_g_trinLocDN5218c0g1t1*,Aqcoe3G238700.1*,KAI5344672.1*,MfusH1_09g02642-RA*,GWHTACDB034614.1*,Pp3c12_4990V3.1*,MBA0781589.1*,MD09G1285000*,Glyma.03G100700.1*,Cg5g044920.1*,C.cajan_19206*,Psat4g216480.1*,Traes_1AL_F343672B6.1*,TRITD1Av1G137110.1*,Zm00001e002413_T002*,146442_Anther23_g_soapLoc354653t1*,VIT_215s0021g00450.1*,Braju.04G015800.1*,Cbp.R8.g02205000.AT3G60150_O*,Nitab4.5_0001476g0110*,Nitab4.5_0004264g0010*,V3.Lp_chr1_0G11428.1*,LOC_Os10g42090.1*,Sobic.001G290700*,Traes_1BL_F92C3459D.1*,Zm00001e037812_T001*,OIT30574*,BcaC02g10116*,WOL06132.1*,AT2G44525.1*,Braju.05G310200.1*,Braju.15G453000.1*,BniB06g005080.1N.1*,Brara.E00439*,Cbp.O6.g02328000.AT2G44525_O*,Cbp.R6.g02328000.AT2G44525_O*,BcaB02g08829*,BcaC02g12300*,78703_Anther21_g_soapLoc133663t1*,peq.010583*,RcHm_v2.0_Chr3g0487321*,PGR044G2350.01*,PSS24569*,Solyc01T002528.1*,Sme2.5_00479.1_g00003.1*,CP5g000018.t1*,AT3G60150.1*,Braju.15G053300.1*,Cbp.O8.g02205000.AT3G60150_O*,BcaB02g08189*,Brara.D00181*,NNU_20630-RA*,Lus10007558*,Lus10007556*,Lus10012187*,GWHTDOEA011634*,PSS10080*	A. chinensis,A. thaliana,B. carinata,B. juncea,B. nigra,B. rapa,C. bursa-pastoris,C. cajan,C. maxima,C. reticulata,D. barbatus,G. arboreum,G. barbadense,G. herbaceum,G. hirsutum,G. max,G. trilobum,H. cannabinus,L. usitatissimum,M. domestica,M. fusca,N. attenuata,N. tabacum,P. dulcis,P. granatum,P. sativum,R. chinensis,R. simplex,S. lycopersicum,S. melongena,S. miltiorrhiza,V. vinifera	A. graminifolia,C. indica,H. speciosa,L. perenne,O. sativa,P. equestris,S. bicolor,T. aestivum,T. turgidum,Z. mays	A. coerulea,N. nucifera,P. patens				32	10	3	0	0	0	45	0	D+M+A		D+M+A
g.arboreum_cottongen_reftransV1_0001863	2	g.arboreum_cottongen_reftransV1_0001863*	G. arboreum						1	0	0	0	0	0	1	0	D		D
g.arboreum_cottongen_reftransV1_0001877	2	g.arboreum_cottongen_reftransV1_0001877*,g.arboreum_cottongen_reftransV1_0023190*	G. arboreum						1	0	0	0	0	0	1	0	D		D
g.arboreum_cottongen_reftransV1_0001884	2	g.arboreum_cottongen_reftransV1_0001884*,g.arboreum_cottongen_reftransV1_0000012*	G. arboreum						1	0	0	0	0	0	1	0	D		D
g.arboreum_cottongen_reftransV1_0001888	2	g.arboreum_cottongen_reftransV1_0001888*,g.arboreum_cottongen_reftransV1_0000122*	G. arboreum						1	0	0	0	0	0	1	0	D		D
g.arboreum_cottongen_reftransV1_0001892	3	g.arboreum_cottongen_reftransV1_0001892*,278075_Leaftri25_g_trinLocDN4595c0g1t1*,g.arboreum_cottongen_reftransV1_0004366*	D. barbatus,G. arboreum						2	0	0	0	0	0	2	0	D		D
g.arboreum_cottongen_reftransV1_0001895	2	g.arboreum_cottongen_reftransV1_0001895*,Traes_1DL_BBA2E2296.2*	G. arboreum	T. aestivum					1	1	0	0	0	0	2	0	D+M		D+M
g.arboreum_cottongen_reftransV1_0001896	2	g.arboreum_cottongen_reftransV1_0001896*	G. arboreum						1	0	0	0	0	0	1	0	D		D
g.arboreum_cottongen_reftransV1_0001925	3	g.arboreum_cottongen_reftransV1_0001925*	G. arboreum						1	0	0	0	0	0	1	0	D		D
g.arboreum_cottongen_reftransV1_0001937	4	g.arboreum_cottongen_reftransV1_0001937*,146442_Budtri25_g_trinLocDN31553c0g1t1*,BcaNung06253*	B. carinata,G. arboreum	H. speciosa					2	1	0	0	0	0	3	0	D+M		D+M
g.arboreum_cottongen_reftransV1_0001946	2	g.arboreum_cottongen_reftransV1_0001946*,g.arboreum_cottongen_reftransV1_0030391*	G. arboreum						1	0	0	0	0	0	1	0	D		D
g.arboreum_cottongen_reftransV1_0001985	5	Traes_2BL_D56B95BAF.1*		T. aestivum					0	1	0	0	0	0	1	0	M		D+M
g.arboreum_cottongen_reftransV1_0001987	2	g.arboreum_cottongen_reftransV1_0001987*,g.arboreum_cottongen_reftransV1_0005447*	G. arboreum						1	0	0	0	0	0	1	0	D		D
g.arboreum_cottongen_reftransV1_0002011	5	1176413_Petaltri25_g_trinLocDN16440c0g1t1*	R. simplex						1	0	0	0	0	0	1	0	D		D+M
g.arboreum_cottongen_reftransV1_0002046	2	g.arboreum_cottongen_reftransV1_0002046*	G. arboreum						1	0	0	0	0	0	1	0	D		D+M
g.arboreum_cottongen_reftransV1_0002063	3	g.arboreum_cottongen_reftransV1_0002063*,g.arboreum_cottongen_reftransV1_0026674*	G. arboreum						1	0	0	0	0	0	1	0	D		D
g.arboreum_cottongen_reftransV1_0002069	2	g.arboreum_cottongen_reftransV1_0002069*	G. arboreum						1	0	0	0	0	0	1	0	D		D+M
g.arboreum_cottongen_reftransV1_0002070	2	Traes_1BS_2D1236C76.1*		T. aestivum					0	1	0	0	0	0	1	0	M		D+M
g.arboreum_cottongen_reftransV1_0002074	2	g.arboreum_cottongen_reftransV1_0002074*	G. arboreum						1	0	0	0	0	0	1	0	D		D+M
g.arboreum_cottongen_reftransV1_0002076	2	g.arboreum_cottongen_reftransV1_0002076*,g.arboreum_cottongen_reftransV1_0028603*	G. arboreum						1	0	0	0	0	0	1	0	D		D
g.arboreum_cottongen_reftransV1_0002089	2	g.arboreum_cottongen_reftransV1_0002089*	G. arboreum						1	0	0	0	0	0	1	0	D		D
g.arboreum_cottongen_reftransV1_0002112	3	g.arboreum_cottongen_reftransV1_0002112*	G. arboreum						1	0	0	0	0	0	1	0	D		D
g.arboreum_cottongen_reftransV1_0002122	3	MBA0784579.1*	G. trilobum						1	0	0	0	0	0	1	0	D		D
g.arboreum_cottongen_reftransV1_0002133	106	g.arboreum_cottongen_reftransV1_0002133*,GWHTACDB014477.1*,Ghe04G00950*,Ghe04G00980*,MBA0788080.1*,GB_A05G4387*,GB_A05G4389*,GB_D04G0076*,GB_D04G0078*,Gohir.A05G409000.1*,Gohir.A05G408800.1*,Gohir.D04G006400.1*,Gohir.D04G006600.1*,NNU_08445-RA*,PGR018G0003.01*,1176413_Anther35_g_soapLoc140838t1*,GWHTDOEA029218*,PGR142G0891.01*,PGR142G1877.01*,278075_Anther31_g_soapLoc227555t1*,Braju.01G074900.1*,Braju.03G059300.1*,Braju.11G076500.1*,Braju.16G052100.1*,BniB02g077790.1N.1*,BniB05g007350.1N.1*,Brara.A00754*,Brara.K00868*,Cg4g020790.1*,GWHTBGBL008076*,Solyc05T000100.1*,Nitab4.5_0000257g0210*,Sme2.5_00938.1_g00003.1*,OIT29136*,CP4g000405.t1*,PSS36379*,PSS20744*,ClCG06G013810.2*,VIT_211s0052g00400.1*,Cucsa.282010.1*,MfusH1_16g02082-RA*,MfusH1_16g02083-RA*,Aqcoe7G260700.1*,MD16G1244900*,MD16G1245000*,C.cajan_21918*,Psat1g142480.1*,Lus10035623*,Lus10003228*,Nitab4.5_0009368g0010*,AT2G19340.1*,AT4G29870.1*,CDY30188*,Cbp.O4.g02233000.AT4G29870_O*,Cbp.R3.g02877000.AT4G29870_B*,Cbp.R3.g02876000.AT4G29870_B*,Cbp.R4.g02233000.AT4G29870_O*,Glyma.15G167900.1*,Glyma.09G061600.1*,MsG0280008288.01.T01*,45184_Budtri25_g_trinLocDN391c1g1t20*,V3.Lp_chr3_0G16302.1*,LOC_Os02g21080.1*,Sobic.005G110526*,TRITD4Av1G232750.1*,TRITD7Av1G027670.1*,Zm00001e011088_T001*,Zm00001e021444_T001*,WOK97269.1*,peq.015448*,Traes_4AL_64C845AE6.1*,RcHm_v2.0_Chr4g0398801*,16481_Leaftri25_g_trinLocDN9106c0g1t1*,KAI5348482.1*	A. chinensis,A. graveolens,A. thaliana,B. juncea,B. napus,B. nigra,B. rapa,C. bursa-pastoris,C. cajan,C. lanatus,C. maxima,C. reticulata,C. sativus,D. barbatus,G. arboreum,G. barbadense,G. herbaceum,G. hirsutum,G. max,G. trilobum,H. cannabinus,L. usitatissimum,M. domestica,M. fusca,M. sativa,N. attenuata,N. tabacum,P. dulcis,P. granatum,P. sativum,R. chinensis,R. simplex,S. lycopersicum,S. melongena,S. miltiorrhiza,S. taccada,T. ulmifolia,V. vinifera	C. indica,L. perenne,O. sativa,P. equestris,S. bicolor,T. aestivum,T. turgidum,Z. mays	A. coerulea,N. nucifera				38	8	2	0	0	0	48	0	D+M+A		D+M+A
g.arboreum_cottongen_reftransV1_0002139	2	g.arboreum_cottongen_reftransV1_0002139*,g.arboreum_cottongen_reftransV1_0027929*	G. arboreum						1	0	0	0	0	0	1	0	D		D
g.arboreum_cottongen_reftransV1_0002141	2	g.arboreum_cottongen_reftransV1_0002141*,CA11g01280*	C. annuum,G. arboreum						2	0	0	0	0	0	2	0	D		D
g.arboreum_cottongen_reftransV1_0002159	3	g.arboreum_cottongen_reftransV1_0002159*,Lus10029643*,53846_Stemtri25_g_trinLocDN1399c1g1t2*	C. pulcherrima,G. arboreum,L. usitatissimum						3	0	0	0	0	0	3	0	D		D
g.arboreum_cottongen_reftransV1_0002175	7	CA06g23640*,KN539818.1_FGT002*,Traes_3DL_1E9A9A2CD.1*,GWHTBGBL009232*,OIT07656*	A. graveolens,C. annuum,N. attenuata	O. longistaminata,T. aestivum					3	2	0	0	0	0	5	0	D+M		D+M
g.arboreum_cottongen_reftransV1_0002224	2	g.arboreum_cottongen_reftransV1_0002224*,Traes_3DS_BCC3E3AF9.1*	G. arboreum	T. aestivum					1	1	0	0	0	0	2	0	D+M		D+M
g.arboreum_cottongen_reftransV1_0002227	4	g.arboreum_cottongen_reftransV1_0002227*,g.arboreum_cottongen_reftransV1_0023504*,g.arboreum_cottongen_reftransV1_0028265*	G. arboreum						1	0	0	0	0	0	1	0	D		D
g.arboreum_cottongen_reftransV1_0002241	3	g.arboreum_cottongen_reftransV1_0002241*,Lus10023483*,KN538744.1_FGT038*	G. arboreum,L. usitatissimum	O. longistaminata					2	1	0	0	0	0	3	0	D+M		D+M
g.arboreum_cottongen_reftransV1_0002244	3	g.arboreum_cottongen_reftransV1_0002244*	G. arboreum						1	0	0	0	0	0	1	0	D		D
g.arboreum_cottongen_reftransV1_0002266	3	g.arboreum_cottongen_reftransV1_0002266*,NNU_02929-RA*	G. arboreum		N. nucifera				1	0	1	0	0	0	2	0	D+A		D+A
g.arboreum_cottongen_reftransV1_0002346	6	207927_Stem25_g_soapLoc512740t1*		X. caeruleum					0	1	0	0	0	0	1	0	M		D+M+A
g.arboreum_cottongen_reftransV1_0002349	2	g.arboreum_cottongen_reftransV1_0002349*	G. arboreum						1	0	0	0	0	0	1	0	D		D
g.arboreum_cottongen_reftransV1_0002350	5	g.arboreum_cottongen_reftransV1_0002350*,MBA0781130.1*,Brara.C00571*	B. rapa,G. arboreum,G. trilobum						3	0	0	0	0	0	3	0	D		D+M
g.arboreum_cottongen_reftransV1_0002360	2	g.arboreum_cottongen_reftransV1_0002360*	G. arboreum						1	0	0	0	0	0	1	0	D		D
g.arboreum_cottongen_reftransV1_0002378	3	g.arboreum_cottongen_reftransV1_0002378*	G. arboreum						1	0	0	0	0	0	1	0	D		D+M+A
g.arboreum_cottongen_reftransV1_0002382	2	Traes_3DL_009B19386.1*		T. aestivum					0	1	0	0	0	0	1	0	M		D+M
g.arboreum_cottongen_reftransV1_0002401	10	PSS31829*,KN542710.1_FGT001*,Gohir.A01G206101.1*,CA09g00510*,Traes_7DS_13C0CBE73.4*,Nitab4.5_0001712g0030*	A. chinensis,C. annuum,G. hirsutum,N. tabacum	O. longistaminata,T. aestivum					4	2	0	0	0	0	6	0	D+M		D+M
g.arboreum_cottongen_reftransV1_0002426	2	g.arboreum_cottongen_reftransV1_0002426*	G. arboreum						1	0	0	0	0	0	1	0	D		D
g.arboreum_cottongen_reftransV1_0002436	11	MsG0880045251.01.T01*,MsG0880045251.01.T02*,NNU_05318-RA*,Traes_6DS_4CD4C4455.2*,Traes_6BS_B672A7EA8.1*	M. sativa	T. aestivum	N. nucifera				1	1	1	0	0	0	3	0	D+M+A		D+M+A
g.arboreum_cottongen_reftransV1_0002443	2	g.arboreum_cottongen_reftransV1_0002443*,V3.Lp_chr3_0G10786.1**	G. arboreum				L. perenne		1	0	0	0	1	0	1	1	D	M	D+M
g.arboreum_cottongen_reftransV1_0002444	7	g.arboreum_cottongen_reftransV1_0002444*,g.arboreum_cottongen_reftransV1_0027477*,MD12G1124800*,C.cajan_35697*,Lus10023167*,KN539662.1_FGT008*,Traes_1DL_3F6454D50.2*	C. cajan,G. arboreum,L. usitatissimum,M. domestica	O. longistaminata,T. aestivum					4	2	0	0	0	0	6	0	D+M		D+M
g.arboreum_cottongen_reftransV1_0002462	2	g.arboreum_cottongen_reftransV1_0002462*,53846_Anther39_g_soapLoc105811t1*	C. pulcherrima,G. arboreum						2	0	0	0	0	0	2	0	D		D
g.arboreum_cottongen_reftransV1_0002477	3	Nitab4.5_0006199g0020*	N. tabacum						1	0	0	0	0	0	1	0	D		D+A
g.arboreum_cottongen_reftransV1_0002505	2	g.arboreum_cottongen_reftransV1_0002505*	G. arboreum						1	0	0	0	0	0	1	0	D		D
g.arboreum_cottongen_reftransV1_0002508	3	g.arboreum_cottongen_reftransV1_0028394*	G. arboreum						1	0	0	0	0	0	1	0	D		D
g.arboreum_cottongen_reftransV1_0002518	26	BcaC05g29202*,Brara.E02792*,CA03g08520*,LOC_Os05g30390.1*,Traes_3B_93F60DCAE.2*	B. carinata,B. rapa,C. annuum	O. sativa,T. aestivum					3	2	0	0	0	0	5	0	D+M		D+M
g.arboreum_cottongen_reftransV1_0002540	2	g.arboreum_cottongen_reftransV1_0002540*,Psat0s4626g0040.1*	G. arboreum,P. sativum						2	0	0	0	0	0	2	0	D		D
g.arboreum_cottongen_reftransV1_0002552	3	g.arboreum_cottongen_reftransV1_0002552*	G. arboreum						1	0	0	0	0	0	1	0	D		D
g.arboreum_cottongen_reftransV1_0002578	2	g.arboreum_cottongen_reftransV1_0002578*	G. arboreum						1	0	0	0	0	0	1	0	D		D+M
g.arboreum_cottongen_reftransV1_0002581	3	GWHTBGBL012211*	A. graveolens						1	0	0	0	0	0	1	0	D		D+M
g.arboreum_cottongen_reftransV1_0002583	4	g.arboreum_cottongen_reftransV1_0002583*,Braju.15G071900.1*,Traes_2DL_7A302A688.1*	B. juncea,G. arboreum	T. aestivum					2	1	0	0	0	0	3	0	D+M		D+M
g.arboreum_cottongen_reftransV1_0002590	2	g.arboreum_cottongen_reftransV1_0002590*,g.arboreum_cottongen_reftransV1_0027019*	G. arboreum						1	0	0	0	0	0	1	0	D		D
g.arboreum_cottongen_reftransV1_0002678	2	g.arboreum_cottongen_reftransV1_0002678*,g.arboreum_cottongen_reftransV1_0028218*	G. arboreum						1	0	0	0	0	0	1	0	D		D
g.arboreum_cottongen_reftransV1_0002681	3	peq.024043*		P. equestris					0	1	0	0	0	0	1	0	M		D+M
g.arboreum_cottongen_reftransV1_0002682	4	g.arboreum_cottongen_reftransV1_0002682*,g.arboreum_cottongen_reftransV1_0022756*,g.arboreum_cottongen_reftransV1_0024689*	G. arboreum						1	0	0	0	0	0	1	0	D		D
g.arboreum_cottongen_reftransV1_0002689	3	g.arboreum_cottongen_reftransV1_0002689*	G. arboreum						1	0	0	0	0	0	1	0	D		D
g.arboreum_cottongen_reftransV1_0002710	40	Ghe13G05410*,GB_D13G0456*,Gohir.A13G047200.1*,MfusH1_10g01146-RA*,GWHTDOEA004736*,GWHTACDB007634.1*,VIT_203s0091g01060.1*,PSS02635*,Gohir.D02G203275.1*,Gohir.A03G181400.1*,Ghe03G04260*,RcHm_v2.0_Chr6g0252631*,C.cajan_07758*,WOK93112.1*,CP8g000421.t1*	A. chinensis,C. cajan,C. reticulata,G. barbadense,G. herbaceum,G. hirsutum,H. cannabinus,M. fusca,R. chinensis,S. miltiorrhiza,V. vinifera	C. indica					11	1	0	0	0	0	12	0	D+M		D+M
g.arboreum_cottongen_reftransV1_0002714	2	g.arboreum_cottongen_reftransV1_0002714*,g.arboreum_cottongen_reftransV1_0000329*	G. arboreum						1	0	0	0	0	0	1	0	D		D
g.arboreum_cottongen_reftransV1_0002726	2	g.arboreum_cottongen_reftransV1_0002726*,GB_scaffold41146_objG0001*	G. arboreum,G. barbadense						2	0	0	0	0	0	2	0	D		D
g.arboreum_cottongen_reftransV1_0002756	5	146442_Petal35_g_soapLoc267948t1*,Cucsa.006290.1*,GWHTBGBL010121*	A. graveolens,C. sativus	H. speciosa					2	1	0	0	0	0	3	0	D+M		D+M
g.arboreum_cottongen_reftransV1_0002766	7	g.arboreum_cottongen_reftransV1_0002766*,Traes_4AL_8577C148B.1*,Traes_5DL_B1D24781B1.3*,Nitab4.5_0000353g0010*,78703_Petal27_g_soapLoc260579t1*	G. arboreum,N. tabacum	A. graminifolia,T. aestivum					2	2	0	0	0	0	4	0	D+M		D+M+A
g.arboreum_cottongen_reftransV1_0002768	4	g.arboreum_cottongen_reftransV1_0002768*,g.arboreum_cottongen_reftransV1_0029622*	G. arboreum						1	0	0	0	0	0	1	0	D		D+A
g.arboreum_cottongen_reftransV1_0002769	2	g.arboreum_cottongen_reftransV1_0002769*,MBA0783374.1*	G. arboreum,G. trilobum						2	0	0	0	0	0	2	0	D		D
g.arboreum_cottongen_reftransV1_0002796	2	g.arboreum_cottongen_reftransV1_0002796*	G. arboreum						1	0	0	0	0	0	1	0	D		D
g.arboreum_cottongen_reftransV1_0002813	2	g.arboreum_cottongen_reftransV1_0002813*,g.arboreum_cottongen_reftransV1_0000881*	G. arboreum						1	0	0	0	0	0	1	0	D		D
g.arboreum_cottongen_reftransV1_0002819	5	g.arboreum_cottongen_reftransV1_0001462*	G. arboreum						1	0	0	0	0	0	1	0	D		D
g.arboreum_cottongen_reftransV1_0002822	2	g.arboreum_cottongen_reftransV1_0002822*,g.arboreum_cottongen_reftransV1_0025782*	G. arboreum						1	0	0	0	0	0	1	0	D		D
g.arboreum_cottongen_reftransV1_0002839	2	g.arboreum_cottongen_reftransV1_0002839*,NNU_12557-RA*	G. arboreum		N. nucifera				1	0	1	0	0	0	2	0	D+A		D+A
g.arboreum_cottongen_reftransV1_0002870	5	g.arboreum_cottongen_reftransV1_0002870*,Gohir.D07G062100.2*,Gohir.D01G081600.1*,GB_D01G0997*,PSR89551*	A. chinensis,G. arboreum,G. barbadense,G. hirsutum						4	0	0	0	0	0	4	0	D		D
g.arboreum_cottongen_reftransV1_0002907	2	Sme2.5_31629.1_g00001.1*	S. melongena						1	0	0	0	0	0	1	0	D		D
g.arboreum_cottongen_reftransV1_0002914	2	g.arboreum_cottongen_reftransV1_0002914*,g.arboreum_cottongen_reftransV1_0020802*	G. arboreum						1	0	0	0	0	0	1	0	D		D
g.arboreum_cottongen_reftransV1_0002917	4	g.arboreum_cottongen_reftransV1_0002917*,g.arboreum_cottongen_reftransV1_0023503*	G. arboreum						1	0	0	0	0	0	1	0	D		D
g.arboreum_cottongen_reftransV1_0002934	4	MBA0778674.1*	G. trilobum						1	0	0	0	0	0	1	0	D		D
g.arboreum_cottongen_reftransV1_0002935	2	g.arboreum_cottongen_reftransV1_0002935*,GWHTBGBL023648*	A. graveolens,G. arboreum						2	0	0	0	0	0	2	0	D		D
g.arboreum_cottongen_reftransV1_0002942	4	Traes_1BL_932D250E0.1*		T. aestivum					0	1	0	0	0	0	1	0	M		D+M
g.arboreum_cottongen_reftransV1_0002964	2	g.arboreum_cottongen_reftransV1_0017496*	G. arboreum						1	0	0	0	0	0	1	0	D		D
g.arboreum_cottongen_reftransV1_0002980	2	MfusH1_08g02033-RA*	M. fusca						1	0	0	0	0	0	1	0	D		D
g.arboreum_cottongen_reftransV1_0002997	106	g.arboreum_cottongen_reftransV1_0002997*,1176413_Anthertri25_g_trinLocDN1280c0g1t1*,16481_Anthertri25_g_trinLocDN14300c0g1t1*,Aqcoe6G207900.1*,GWHTDOEA024710*,PGR083G1549.01*,GWHTACDB000922.1*,278075_Budtri25_g_trinLocDN9688c0g1t3*,VIT_218s0001g14010.1*,Ghe05G20220*,MBA0775171.1*,PSR99602*,PSS31267*,GB_A05G1899*,GB_D05G1925*,Gohir.A05G187500.1*,Gohir.D05G190400.1*,Cucsa.342920.1*,Braju.17G426100.1*,BniB03g008400.1N.1*,Brara.C03894*,Cg3g023830.3*,MD08G1014800*,MD15G1014100*,C.cajan_28711*,Glyma.13G051000.1*,Lus10034513*,Lus10033158*,Solyc09T002419.1*,Nitab4.5_0001936g0110*,Nitab4.5_0003536g0050*,Sme2.5_05729.1_g00002.1*,NNU_05573-RA*,NNU_11459-RA*,45184_Budtri25_g_trinLocDN6148c0g1t5*,OIT22600*,BcaC01g03412*,BcaC07g39010*,53846_Anthertri25_g_trinLocDN20880c0g1t1*,RcHm_v2.0_Chr6g0302601*,78703_Anther21_g_soapLoc138909t1**,CP3g000254.t1*,207927_Fruittri25_g_trinLocDN2367c0g2t2*,BniB03g024370.1N.1*,GWHTBGBL001415*,GWHTBGBL028934*,Brara.H02349*,Braju.06G138700.1*,Braju.08G077400.1*,BniB04g033380.1N.1*,BcaC05g25890*,Psat1g063920.1*,MfusH1_08g00142-RA*,MfusH1_15g00116-RA*,146442_Anthertri25_g_trinLocDN18126c0g1t2*,GWHTACDB056111.1*,QL02p011257*,AT1G19920.1*,Braju.12G286900.1*,Brara.F01423*,TRITD2Bv1G010400.1*,TRITD0Uv1G009920.2*,WOL04330.1*,BcaB03g12891*,BcaB07g32011*,78703_Anthertri25_g_trinLocDN7201c0g2t1*	A. chinensis,A. graveolens,A. thaliana,B. carinata,B. juncea,B. nigra,B. rapa,C. cajan,C. maxima,C. melo,C. pulcherrima,C. reticulata,C. sativus,D. barbatus,G. arboreum,G. barbadense,G. herbaceum,G. hirsutum,G. max,G. trilobum,H. cannabinus,L. usitatissimum,M. domestica,M. fusca,N. attenuata,N. tabacum,P. granatum,P. sativum,R. chinensis,R. simplex,S. lycopersicum,S. melongena,S. miltiorrhiza,S. taccada,T. ulmifolia,V. vinifera	A. graminifolia,C. indica,H. speciosa,T. turgidum,X. caeruleum	A. coerulea,N. nucifera		A. graminifolia		36	5	2	0	1	0	43	1	D+M+A	M	D+M+A
g.arboreum_cottongen_reftransV1_0002998	2	g.arboreum_cottongen_reftransV1_0002998*	G. arboreum						1	0	0	0	0	0	1	0	D		D+M
g.arboreum_cottongen_reftransV1_0003022	2	g.arboreum_cottongen_reftransV1_0003022*	G. arboreum						1	0	0	0	0	0	1	0	D		D
g.arboreum_cottongen_reftransV1_0003040	3	g.arboreum_cottongen_reftransV1_0003040*,207927_Roottri25_g_trinLocDN13880c0g1t1utrorf*	G. arboreum	X. caeruleum					1	1	0	0	0	0	2	0	D+M		D+M
g.arboreum_cottongen_reftransV1_0003044	17	g.arboreum_cottongen_reftransV1_0003044*,GWHTACDB030633.1**,Nitab4.5_0003397g0010*,NNU_05990-RA*,peq.023842*,Traes_6BS_21E4C03A3.2*,KN540475.1_FGT006*	G. arboreum,N. tabacum	O. longistaminata,P. equestris,T. aestivum	N. nucifera	H. cannabinus			2	3	1	1	0	0	6	1	D+M+A	D	D+M+A
g.arboreum_cottongen_reftransV1_0003056	2	g.arboreum_cottongen_reftransV1_0003056*	G. arboreum						1	0	0	0	0	0	1	0	D		D
g.arboreum_cottongen_reftransV1_0003077	8	g.arboreum_cottongen_reftransV1_0003077*,AMDW01029170.1_FGT001*,CA05g12260*,BcaB08g36162*	B. carinata,C. annuum,G. arboreum	O. longistaminata					3	1	0	0	0	0	4	0	D+M		D+M
g.arboreum_cottongen_reftransV1_0003098	8	g.arboreum_cottongen_reftransV1_0003098*,Ghe09G00900*,MBA0766635.1*,GB_A09G0099*,GB_D09G0078*,Gohir.D09G006600.3*,Gohir.A09G007300.1*,GWHTACDB053829.1*	G. arboreum,G. barbadense,G. herbaceum,G. hirsutum,G. trilobum,H. cannabinus						6	0	0	0	0	0	6	0	D		D
g.arboreum_cottongen_reftransV1_0003101	2	g.arboreum_cottongen_reftransV1_0003101*,g.arboreum_cottongen_reftransV1_0026784*	G. arboreum						1	0	0	0	0	0	1	0	D		D
g.arboreum_cottongen_reftransV1_0003114	2	g.arboreum_cottongen_reftransV1_0003114*	G. arboreum						1	0	0	0	0	0	1	0	D		D
g.arboreum_cottongen_reftransV1_0003126	2	g.arboreum_cottongen_reftransV1_0026688*	G. arboreum						1	0	0	0	0	0	1	0	D		D
g.arboreum_cottongen_reftransV1_0003139	2	BcaB05g22611*	B. carinata						1	0	0	0	0	0	1	0	D		D
g.arboreum_cottongen_reftransV1_0003153	3	MBA0780581.1*,BcaB01g00203*	B. carinata,G. trilobum						2	0	0	0	0	0	2	0	D		D
g.arboreum_cottongen_reftransV1_0003166	2	g.arboreum_cottongen_reftransV1_0003166*,OIT29921*	G. arboreum,N. attenuata						2	0	0	0	0	0	2	0	D		D
g.arboreum_cottongen_reftransV1_0003167	6	VIT_216s0115g00300.1*,VIT_216s0115g00070.1*,MsG0180000444.01.T01*,45184_Roottri25_g_trinLocDN13439c0g1t2*	M. sativa,T. ulmifolia,V. vinifera						3	0	0	0	0	0	3	0	D		D+A
g.arboreum_cottongen_reftransV1_0003198	104	g.arboreum_cottongen_reftransV1_0003198*,GWHTACDB039930.1*,GWHTACDB055630.1*,Ghe05G26600*,GB_A05G2507*,GB_D05G2505*,Gohir.A05G247200.1*,Gohir.D05G248700.1*,78703_Anther33_g_soapLoc160253t1*,V3.Lp_chr4_0G18302.1*,KN540322.1_FGT001*,LOC_Os03g26450.1*,Sobic.001G355100*,Traes_4BL_111461502.2*,Traes_4DL_8F0255401.2*,Traes_4AS_33F061045.1*,TRITD4Av1G091280.2*,TRITD4Bv1G102580.1*,Cucsa.364100.1*,MfusH1_05g00333-RA*,207927_Anther27_g_soapLoc247130t1*,Aqcoe6G049000.1*,PGR042G1245.01*,VIT_218s0001g01970.1*,ClCG08G007150.2*,AT1G71790.1*,Braju.07G297900.1*,Brara.G03070*,Cbp.O7_R7.g01408000.AT1G71790_O*,Cbp.R7_O7.g01408000.AT1G71790_O*,MD05G1037000*,KAI5312621.1*,Glyma.20G171800.1*,Glyma.10G219900.1*,Psat6g189800.1*,GWHTBGBL030947*,Solyc12T002285.1*,Sme2.5_00756.1_g00009.1*,45184_Leaftri25_g_trinLocDN12816c0g1t13*,OIT31620*,BcaC08g46609*,53846_Anthertri25_g_trinLocDN2201c0g2t1*,53846_Budtri25_g_trinLocDN922c0g1t16*,RcHm_v2.0_Chr6g0273541*,1176413_Anthertri25_g_trinLocDN4231c0g1t3*,16481_Fruittri25_g_trinLocDN4920c0g3t5*,Braju.17G104900.1*,BniB03g049250.1N.1*,Pp3c1_32040V3.1*,Mapoly0006s0028.1*,Nitab4.5_0004541g0010*,146442_Budtri25_g_trinLocDN12765c0g1t10*,PSS31684*,Nitab4.5_0004295g0010*,NNU_09898-RA*,Lus10007185*,Lus10003086*,NNU_20113-RA*,CP3g000685.t1*,Cg3g019110.1*,278075_Anthertri25_g_trinLocDN7365c1g1t2*,PSS00024*,peq.003953*,WOL03789.1*	A. chinensis,A. graveolens,A. thaliana,B. carinata,B. juncea,B. nigra,B. rapa,C. bursa-pastoris,C. lanatus,C. maxima,C. pulcherrima,C. reticulata,C. sativus,D. barbatus,G. arboreum,G. barbadense,G. herbaceum,G. hirsutum,G. max,H. cannabinus,L. usitatissimum,M. domestica,M. fusca,N. attenuata,N. tabacum,P. dulcis,P. granatum,P. sativum,R. chinensis,R. simplex,S. lycopersicum,S. melongena,S. taccada,T. ulmifolia,V. vinifera	A. graminifolia,C. indica,H. speciosa,L. perenne,O. longistaminata,O. sativa,P. equestris,S. bicolor,T. aestivum,T. turgidum,X. caeruleum	A. coerulea,M. polymorpha,N. nucifera,P. patens				35	11	4	0	0	0	50	0	D+M+A		D+M+A
g.arboreum_cottongen_reftransV1_0003203	3	g.arboreum_cottongen_reftransV1_0003203*,C.cajan_25483*	C. cajan,G. arboreum						2	0	0	0	0	0	2	0	D		D
g.arboreum_cottongen_reftransV1_0003205	2	g.arboreum_cottongen_reftransV1_0003205*,GWHTDOEA014356*	G. arboreum,S. miltiorrhiza						2	0	0	0	0	0	2	0	D		D
g.arboreum_cottongen_reftransV1_0003220	6	MsG0180004272.01.T01*,MsG0180004160.01.T01*,MsG0180004272.01.T02*	M. sativa						1	0	0	0	0	0	1	0	D		D
g.arboreum_cottongen_reftransV1_0003230	3	g.arboreum_cottongen_reftransV1_0003230*,Brara.C02019*	B. rapa,G. arboreum						2	0	0	0	0	0	2	0	D		D
g.arboreum_cottongen_reftransV1_0003265	2	g.arboreum_cottongen_reftransV1_0003265*,g.arboreum_cottongen_reftransV1_0008593*	G. arboreum						1	0	0	0	0	0	1	0	D		D
g.arboreum_cottongen_reftransV1_0003356	2	g.arboreum_cottongen_reftransV1_0003356*	G. arboreum						1	0	0	0	0	0	1	0	D		D
g.arboreum_cottongen_reftransV1_0003361	4	g.arboreum_cottongen_reftransV1_0003361*	G. arboreum						1	0	0	0	0	0	1	0	D		D+M
g.arboreum_cottongen_reftransV1_0003373	4	g.arboreum_cottongen_reftransV1_0003373*,146442_Anthertri25_g_trinLocDN15286c0g1t9*	G. arboreum	H. speciosa					1	1	0	0	0	0	2	0	D+M		D+M
g.arboreum_cottongen_reftransV1_0003389	2	g.arboreum_cottongen_reftransV1_0003389*,g.arboreum_cottongen_reftransV1_0019290*	G. arboreum						1	0	0	0	0	0	1	0	D		D
g.arboreum_cottongen_reftransV1_0003392	3	g.arboreum_cottongen_reftransV1_0003392*	G. arboreum						1	0	0	0	0	0	1	0	D		D+M
g.arboreum_cottongen_reftransV1_0003397	3	g.arboreum_cottongen_reftransV1_0003397*,g.arboreum_cottongen_reftransV1_0028326*,Ghe05G33950*	G. arboreum,G. herbaceum						2	0	0	0	0	0	2	0	D		D
g.arboreum_cottongen_reftransV1_0003409	4	g.arboreum_cottongen_reftransV1_0003409*,Ghe05G03100*,GB_A05G0290*,Gohir.A05G028500.1*	G. arboreum,G. barbadense,G. herbaceum,G. hirsutum						4	0	0	0	0	0	4	0	D		D
g.arboreum_cottongen_reftransV1_0003423	2	g.arboreum_cottongen_reftransV1_0003423*	G. arboreum						1	0	0	0	0	0	1	0	D		D
g.arboreum_cottongen_reftransV1_0003497	2	g.arboreum_cottongen_reftransV1_0003497*	G. arboreum						1	0	0	0	0	0	1	0	D		D+A
g.arboreum_cottongen_reftransV1_0003498	22	g.arboreum_cottongen_reftransV1_0003498*,GWHTACDB012552.1*,Ghe09G30330*,MBA0789485.1*,PSR92459*,GB_A09G2737*,GB_D09G2566*,Gohir.D09G242700.1*,Gohir.A09G242000.2*,BniB04g051780.1N.1*,Solyc06T001109.1*,Nitab4.5_0007474g0050*,45184_Anther25_g_soapLoc176523t1*,45184_Leaftri25_g_trinLocDN8550c0g1t22*,OIT32409*,BcaB07g33786*,CP9g000057.t1*	A. chinensis,B. carinata,B. nigra,C. reticulata,G. arboreum,G. barbadense,G. herbaceum,G. hirsutum,G. trilobum,H. cannabinus,N. attenuata,N. tabacum,S. lycopersicum,T. ulmifolia						14	0	0	0	0	0	14	0	D		D
g.arboreum_cottongen_reftransV1_0003507	4	g.arboreum_cottongen_reftransV1_0003507*,g.arboreum_cottongen_reftransV1_0023668*,g.arboreum_cottongen_reftransV1_0028449*,g.arboreum_cottongen_reftransV1_0030373*	G. arboreum						1	0	0	0	0	0	1	0	D		D
g.arboreum_cottongen_reftransV1_0003508	2	g.arboreum_cottongen_reftransV1_0003508*,Gohir.D13G226800.1*	G. arboreum,G. hirsutum						2	0	0	0	0	0	2	0	D		D
g.arboreum_cottongen_reftransV1_0003509	3	g.arboreum_cottongen_reftransV1_0003509*	G. arboreum						1	0	0	0	0	0	1	0	D		D
g.arboreum_cottongen_reftransV1_0003520	4	Sme2.5_33421.1_g00001.1*	S. melongena						1	0	0	0	0	0	1	0	D		D
g.arboreum_cottongen_reftransV1_0003534	8	g.arboreum_cottongen_reftransV1_0003534*,CP1g002721.t1*,Cg1g007370.1*,KAI5325066.1*,MfusH1_01g00541-RA*,MD01G1045800*	C. maxima,C. reticulata,G. arboreum,M. domestica,M. fusca,P. dulcis						6	0	0	0	0	0	6	0	D		D
g.arboreum_cottongen_reftransV1_0003537	2	g.arboreum_cottongen_reftransV1_0003537*,g.arboreum_cottongen_reftransV1_0028103*	G. arboreum						1	0	0	0	0	0	1	0	D		D
g.arboreum_cottongen_reftransV1_0003538	2	g.arboreum_cottongen_reftransV1_0003538*	G. arboreum						1	0	0	0	0	0	1	0	D		D
g.arboreum_cottongen_reftransV1_0003541	3	g.arboreum_cottongen_reftransV1_0003541*	G. arboreum						1	0	0	0	0	0	1	0	D		D+M
g.arboreum_cottongen_reftransV1_0003555	2	g.arboreum_cottongen_reftransV1_0003555*,GWHTBGBL018959*	A. graveolens,G. arboreum						2	0	0	0	0	0	2	0	D		D
g.arboreum_cottongen_reftransV1_0003562	2	g.arboreum_cottongen_reftransV1_0023601*	G. arboreum						1	0	0	0	0	0	1	0	D		D
g.arboreum_cottongen_reftransV1_0003570	7	g.arboreum_cottongen_reftransV1_0003570*,Lus10029820*,Lus10020740*	G. arboreum,L. usitatissimum						2	0	0	0	0	0	2	0	D		D+M+A
g.arboreum_cottongen_reftransV1_0003577	2	g.arboreum_cottongen_reftransV1_0003577*,g.arboreum_cottongen_reftransV1_0028407*	G. arboreum						1	0	0	0	0	0	1	0	D		D
g.arboreum_cottongen_reftransV1_0003584	4	g.arboreum_cottongen_reftransV1_0003584*,Traes_7BS_D0B0161A3.1*,Traes_7DS_A573AF028.1*	G. arboreum	T. aestivum					1	1	0	0	0	0	2	0	D+M		D+M
g.arboreum_cottongen_reftransV1_0003595	3	g.arboreum_cottongen_reftransV1_0003595*,g.arboreum_cottongen_reftransV1_0014309*,Traes_3DS_0694296CB.2*	G. arboreum	T. aestivum					1	1	0	0	0	0	2	0	D+M		D+M
g.arboreum_cottongen_reftransV1_0003600	2	g.arboreum_cottongen_reftransV1_0029300*	G. arboreum						1	0	0	0	0	0	1	0	D		D
g.arboreum_cottongen_reftransV1_0003627	3	g.arboreum_cottongen_reftransV1_0024855*	G. arboreum						1	0	0	0	0	0	1	0	D		D
g.arboreum_cottongen_reftransV1_0003629	2	g.arboreum_cottongen_reftransV1_0003629*,NNU_05627-RA*	G. arboreum		N. nucifera				1	0	1	0	0	0	2	0	D+A		D+A
g.arboreum_cottongen_reftransV1_0003675	13	g.arboreum_cottongen_reftransV1_0003675*,VIT_209s0054g01750.1*	G. arboreum,V. vinifera						2	0	0	0	0	0	2	0	D		D
g.arboreum_cottongen_reftransV1_0003698	88	207927_Fruittri25_g_trinLocDN2756c0g1t3*,g.arboreum_cottongen_reftransV1_0013664*,Solyc11T002449.1*,MfusH1_11g01471-RA*,207927_Anther23_g_soapLoc229380t1*,GWHTDOEA027267*,PGR119G1910.01*,GWHTACDB024742.1*,Ghe09G14400*,GB_A09G1298*,GB_D09G1145*,Gohir.D09G099800.3*,Gohir.A09G100400.1*,MD11G1174200*,CA11g15880*,Nitab4.5_0000015g0010*,Nitab4.5_0004762g0040*,OIT21993*,RcHm_v2.0_Chr5g0048701*,146442_Petaltri25_g_trinLocDN32326c0g1t5*,VIT_206s0009g00240.1*,Cg8g012300.1*,KAI5323161.1*,GWHTBGBL020272*,peq.002891*,CP8g002280.t1*,1176413_Leaftri25_g_trinLocDN7947c0g1t10*,PSR86433*,Aqcoe1G076800.1*,278075_Anthertri25_g_trinLocDN7239c0g1t15*,Braju.06G183500.1*,Braju.13G380500.1*,BniB08g052020.1N.1*,Brara.F01895*,C.cajan_32953*,Glyma.12G189700.1*,Glyma.13G312000.1*,NNU_25578-RA*,KN539246.1_FGT009*,LOC_Os05g43470.1*,TRITD1Bv1G182700.3*,TRITD1Av1G192270.1*,Zm00001e032098_T001*,WOL15316.1*,BcaB01g01195*,BcaC01g02074*,53846_Anthertri25_g_trinLocDN8080c0g1t2*,AT3G44160.1*,45184_Anthertri25_g_trinLocDN7614c0g1t1*,Sobic.009G192200*	A. chinensis,A. graveolens,A. thaliana,B. carinata,B. juncea,B. nigra,B. rapa,C. annuum,C. cajan,C. maxima,C. pulcherrima,C. reticulata,D. barbatus,G. arboreum,G. barbadense,G. herbaceum,G. hirsutum,G. max,H. cannabinus,M. domestica,M. fusca,N. attenuata,N. tabacum,P. dulcis,P. granatum,R. chinensis,R. simplex,S. lycopersicum,S. miltiorrhiza,T. ulmifolia,V. vinifera	C. indica,H. speciosa,O. longistaminata,O. sativa,P. equestris,S. bicolor,T. turgidum,X. caeruleum,Z. mays	A. coerulea,N. nucifera				31	9	2	0	0	0	42	0	D+M+A		D+M+A
g.arboreum_cottongen_reftransV1_0003702	2	g.arboreum_cottongen_reftransV1_0003702*	G. arboreum						1	0	0	0	0	0	1	0	D		D+A
g.arboreum_cottongen_reftransV1_0003705	3	g.arboreum_cottongen_reftransV1_0003705*,NNU_06488-RA*	G. arboreum		N. nucifera				1	0	1	0	0	0	2	0	D+A		D+A
g.arboreum_cottongen_reftransV1_0003731	4	g.arboreum_cottongen_reftransV1_0003731*,Nitab4.5_0000273g0190*,Nitab4.5_0008482g0040*	G. arboreum,N. tabacum						2	0	0	0	0	0	2	0	D		D
g.arboreum_cottongen_reftransV1_0003747	101	g.arboreum_cottongen_reftransV1_0003747*,Ghe13G18540*,MBA0783541.1*,MBA0787797.1*,GB_A01G0831*,GB_D01G0874*,Gohir.A01G086400.1*,Gohir.A13G135400.1*,Gohir.D01G072600.1*,Gohir.D13G139900.2*,KAI5333994.1*,NNU_15989-RA*,53846_Anther29_g_soapLoc287940t1*,MfusH1_03g01743-RA*,MD03G1189900*,MD11G1206200*,RcHm_v2.0_Chr5g0042411*,146442_Anthertri25_g_trinLocDN2556c0g1t10*,146442_Budtri25_g_trinLocDN1267c0g1t2*,PSR96252*,Cg4g013110.1*,WOL16926.1*,CP4g000959.t1*,GWHTDOEA018174*,GWHTDOEA018173*,GWHTACDB009869.1*,GWHTACDB051198.1*,VIT_219s0090g01590.3*,PSS06087*,ClCG10G004660.2*,AT4G26670.1*,AT5G55510.1*,BniB03g012260.1N.1*,BniB05g010070.1N.1*,Brara.A01653*,Cbp.O4.g01925000.AT4G26670_O*,Cbp.R4.g01925000.AT4G26670_O*,BcaB03g12503*,BcaC01g06372*,BcaC09g50630*,BcaC09g52251*,PGR083G0593.01*,Cucsa.042410.1*,Brara.C01294*,Braju.03G442600.1*,BniB08g014580.1N.1*,Braju.10G093300.1*,Braju.11G103100.1*,Braju.16G485400.1*,BniB02g028180.1N.1*,Brara.J00981*,Traes_4DL_3584DA4C7.2*,16481_Anther21_g_soapLoc344469t1*,Lus10043170*,Lus10032577*,GWHTBGBL003176*,1176413_Anthertri25_g_trinLocDN14558c0g1t3*,GWHTBGBL004667*,278075_Budtri25_g_trinLocDN4381c0g1t3*,NNU_20466-RA*,45184_Anther39_g_soapLoc122179t1*,V3.Lp_chr4_0G24628.1*,KN540057.1_FGT007*,LOC_Os10g22039.1*,LOC_Os03g09870.1*,TRITD4Bv1G158210.1*	A. chinensis,A. graveolens,A. thaliana,B. carinata,B. juncea,B. nigra,B. rapa,C. bursa-pastoris,C. lanatus,C. maxima,C. pulcherrima,C. reticulata,C. sativus,D. barbatus,G. arboreum,G. barbadense,G. herbaceum,G. hirsutum,G. trilobum,H. cannabinus,L. usitatissimum,M. domestica,M. fusca,P. dulcis,P. granatum,R. chinensis,R. simplex,S. miltiorrhiza,S. taccada,T. ulmifolia,V. vinifera	C. indica,H. speciosa,L. perenne,O. longistaminata,O. sativa,T. aestivum,T. turgidum	N. nucifera				31	7	1	0	0	0	39	0	D+M+A		D+M+A
g.arboreum_cottongen_reftransV1_0003748	3	g.arboreum_cottongen_reftransV1_0003748*,g.arboreum_cottongen_reftransV1_0026872*,Gohir.A08G159701.1*	G. arboreum,G. hirsutum						2	0	0	0	0	0	2	0	D		D
g.arboreum_cottongen_reftransV1_0003752	5	MBA0762270.1**,MBA0762267.1**,Cbp.O8.g00969000.AT3G46840_B*	C. bursa-pastoris			G. trilobum			1	0	0	1	0	0	1	1	D	D	D
g.arboreum_cottongen_reftransV1_0003766	13	g.arboreum_cottongen_reftransV1_0003766*,AMDW01037220.1_FGT001*,Glyma.18G201850.1*	G. arboreum,G. max	O. longistaminata					2	1	0	0	0	0	3	0	D+M		D+M+A
g.arboreum_cottongen_reftransV1_0003784	4	g.arboreum_cottongen_reftransV1_0022452*,g.arboreum_cottongen_reftransV1_0024692*	G. arboreum						1	0	0	0	0	0	1	0	D		D
g.arboreum_cottongen_reftransV1_0003789	2	MsG0680034739.01.T01*	M. sativa						1	0	0	0	0	0	1	0	D		D
g.arboreum_cottongen_reftransV1_0003794	2	g.arboreum_cottongen_reftransV1_0003794*	G. arboreum						1	0	0	0	0	0	1	0	D		D
g.arboreum_cottongen_reftransV1_0003807	4	g.arboreum_cottongen_reftransV1_0003807*	G. arboreum						1	0	0	0	0	0	1	0	D		D+M
g.arboreum_cottongen_reftransV1_0003809	2	g.arboreum_cottongen_reftransV1_0003809*	G. arboreum						1	0	0	0	0	0	1	0	D		D
g.arboreum_cottongen_reftransV1_0003823	2	g.arboreum_cottongen_reftransV1_0003823*,GWHTDOEA031004*	G. arboreum,S. miltiorrhiza						2	0	0	0	0	0	2	0	D		D
g.arboreum_cottongen_reftransV1_0003839	4	g.arboreum_cottongen_reftransV1_0003839*,Braju.16G295600.1*	B. juncea,G. arboreum						2	0	0	0	0	0	2	0	D		D
g.arboreum_cottongen_reftransV1_0003859	2	g.arboreum_cottongen_reftransV1_0003859*	G. arboreum						1	0	0	0	0	0	1	0	D		D+M
g.arboreum_cottongen_reftransV1_0003863	3	g.arboreum_cottongen_reftransV1_0003863*,CDY20343*,278075_Anther39_g_soapLoc155562t1*	B. napus,D. barbatus,G. arboreum						3	0	0	0	0	0	3	0	D		D
g.arboreum_cottongen_reftransV1_0003893	4	g.arboreum_cottongen_reftransV1_0003893*,CP1g001816.t1*	C. reticulata,G. arboreum						2	0	0	0	0	0	2	0	D		D
g.arboreum_cottongen_reftransV1_0003905	3	g.arboreum_cottongen_reftransV1_0003905*	G. arboreum						1	0	0	0	0	0	1	0	D		D+M
g.arboreum_cottongen_reftransV1_0003906	3	g.arboreum_cottongen_reftransV1_0003906*,g.arboreum_cottongen_reftransV1_0029826*	G. arboreum						1	0	0	0	0	0	1	0	D		D
g.arboreum_cottongen_reftransV1_0003912	2	g.arboreum_cottongen_reftransV1_0003912*	G. arboreum						1	0	0	0	0	0	1	0	D		D
g.arboreum_cottongen_reftransV1_0003913	6	Traes_5DL_39377FD9E.1*,KN539147.1_FGT004*		O. longistaminata,T. aestivum					0	2	0	0	0	0	2	0	M		D+M
g.arboreum_cottongen_reftransV1_0003954	2	g.arboreum_cottongen_reftransV1_0003954*,MBA0777927.1*	G. arboreum,G. trilobum						2	0	0	0	0	0	2	0	D		D
g.arboreum_cottongen_reftransV1_0003975	3	g.arboreum_cottongen_reftransV1_0003975*	G. arboreum						1	0	0	0	0	0	1	0	D		D
g.arboreum_cottongen_reftransV1_0003984	2	g.arboreum_cottongen_reftransV1_0003984*	G. arboreum						1	0	0	0	0	0	1	0	D		D
g.arboreum_cottongen_reftransV1_0004008	2	g.arboreum_cottongen_reftransV1_0004008*,g.arboreum_cottongen_reftransV1_0024577*	G. arboreum						1	0	0	0	0	0	1	0	D		D
g.arboreum_cottongen_reftransV1_0004011	5	g.arboreum_cottongen_reftransV1_0004011*,146442_Stemtri25_g_trinLocDN12113c1g1t4*,146442_Stemtri25_g_trinLocDN12113c1g1t7*,Traes_4DS_D848774F6.1*	G. arboreum	H. speciosa,T. aestivum					1	2	0	0	0	0	3	0	D+M		D+M
g.arboreum_cottongen_reftransV1_0004012	26	g.arboreum_cottongen_reftransV1_0004012*,Braju.13G064900.1*,BcaB01g05042*,GWHTBGBL017007*,g.arboreum_cottongen_reftransV1_0015944*,Ghe09G25400*,MsG0280007125.01.T01*,Nitab4.5_0001009g0030*,Nitab4.5_0014315g0020*,Nitab4.5_0000718g0070*	A. graveolens,B. carinata,B. juncea,G. arboreum,G. herbaceum,M. sativa,N. tabacum						7	0	0	0	0	0	7	0	D		D
g.arboreum_cottongen_reftransV1_0004033	2	g.arboreum_cottongen_reftransV1_0004033*	G. arboreum						1	0	0	0	0	0	1	0	D		D
g.arboreum_cottongen_reftransV1_0004042	5	g.arboreum_cottongen_reftransV1_0004042*,Gohir.1Z049745.1*,Traes_1AL_A19D9321E.1*,Traes_1DL_190A02B8A.2*	G. arboreum,G. hirsutum	T. aestivum					2	1	0	0	0	0	3	0	D+M		D+M
g.arboreum_cottongen_reftransV1_0004051	2	g.arboreum_cottongen_reftransV1_0004051*,g.arboreum_cottongen_reftransV1_0031018*	G. arboreum						1	0	0	0	0	0	1	0	D		D
g.arboreum_cottongen_reftransV1_0004066	3	g.arboreum_cottongen_reftransV1_0004066*	G. arboreum						1	0	0	0	0	0	1	0	D		D
g.arboreum_cottongen_reftransV1_0004077	2	g.arboreum_cottongen_reftransV1_0004077*,g.arboreum_cottongen_reftransV1_0030342*	G. arboreum						1	0	0	0	0	0	1	0	D		D
g.arboreum_cottongen_reftransV1_0004112	2	g.arboreum_cottongen_reftransV1_0004112*,g.arboreum_cottongen_reftransV1_0016891*	G. arboreum						1	0	0	0	0	0	1	0	D		D
g.arboreum_cottongen_reftransV1_0004123	3	g.arboreum_cottongen_reftransV1_0004123*,Traes_3B_D50AE46FF.1*,53846_Budtri25_g_trinLocDN11072c0g1t34*	C. pulcherrima,G. arboreum	T. aestivum					2	1	0	0	0	0	3	0	D+M		D+M
g.arboreum_cottongen_reftransV1_0004141	4	g.arboreum_cottongen_reftransV1_0004141*,g.arboreum_cottongen_reftransV1_0022540*,g.arboreum_cottongen_reftransV1_0024277*,g.arboreum_cottongen_reftransV1_0026027*	G. arboreum						1	0	0	0	0	0	1	0	D		D
g.arboreum_cottongen_reftransV1_0004149	2	g.arboreum_cottongen_reftransV1_0004149*,146442_Anthertri25_g_trinLocDN20272c1g1t3*	G. arboreum	H. speciosa					1	1	0	0	0	0	2	0	D+M		D+M
g.arboreum_cottongen_reftransV1_0004203	2	g.arboreum_cottongen_reftransV1_0004203*,GWHTBGBL016410*	A. graveolens,G. arboreum						2	0	0	0	0	0	2	0	D		D
g.arboreum_cottongen_reftransV1_0004257	2	g.arboreum_cottongen_reftransV1_0004257*	G. arboreum						1	0	0	0	0	0	1	0	D		D
g.arboreum_cottongen_reftransV1_0004270	2	g.arboreum_cottongen_reftransV1_0024586*	G. arboreum						1	0	0	0	0	0	1	0	D		D
g.arboreum_cottongen_reftransV1_0004281	2	g.arboreum_cottongen_reftransV1_0004281*,MBA0783559.1*	G. arboreum,G. trilobum						2	0	0	0	0	0	2	0	D		D
g.arboreum_cottongen_reftransV1_0004331	2	g.arboreum_cottongen_reftransV1_0004331*,207927_Leaf37_g_soapLoc254690t1*	G. arboreum	X. caeruleum					1	1	0	0	0	0	2	0	D+M		D+M
g.arboreum_cottongen_reftransV1_0004354	13	g.arboreum_cottongen_reftransV1_0004354*,ClCG01G005610.1*,V3.Lp_chr3_0G1492.1*	C. lanatus,G. arboreum	L. perenne					2	1	0	0	0	0	3	0	D+M		D+M
g.arboreum_cottongen_reftransV1_0004394	2	g.arboreum_cottongen_reftransV1_0004394*	G. arboreum						1	0	0	0	0	0	1	0	D		D
g.arboreum_cottongen_reftransV1_0004406	2	g.arboreum_cottongen_reftransV1_0004406*	G. arboreum						1	0	0	0	0	0	1	0	D		D
g.arboreum_cottongen_reftransV1_0004420	2	g.arboreum_cottongen_reftransV1_0004420*	G. arboreum						1	0	0	0	0	0	1	0	D		D
g.arboreum_cottongen_reftransV1_0004476	4	g.arboreum_cottongen_reftransV1_0004476*,146442_Petaltri25_g_trinLocDN161c4g1t10*,146442_Anthertri25_g_trinLocDN7795c0g1t9*	G. arboreum	H. speciosa					1	1	0	0	0	0	2	0	D+M		D+M
g.arboreum_cottongen_reftransV1_0004492	2	g.arboreum_cottongen_reftransV1_0004492*,g.arboreum_cottongen_reftransV1_0001104*	G. arboreum						1	0	0	0	0	0	1	0	D		D
g.arboreum_cottongen_reftransV1_0004499	3	g.arboreum_cottongen_reftransV1_0004499*,Nitab4.5_0004798g0040*	G. arboreum,N. tabacum						2	0	0	0	0	0	2	0	D		D
g.arboreum_cottongen_reftransV1_0004515	2	Gohir.D05G360533.1*	G. hirsutum						1	0	0	0	0	0	1	0	D		D
g.arboreum_cottongen_reftransV1_0004558	27	MfusH1_07g01870-RA*,MD07G1207000*,RcHm_v2.0_Chr3g0472671*	M. domestica,M. fusca,R. chinensis						3	0	0	0	0	0	3	0	D		D+M+A
g.arboreum_cottongen_reftransV1_0004572	2	g.arboreum_cottongen_reftransV1_0004572*,VIT_203s0091g01025.1*	G. arboreum,V. vinifera						2	0	0	0	0	0	2	0	D		D
g.arboreum_cottongen_reftransV1_0004626	2	g.arboreum_cottongen_reftransV1_0004626*,Ghe04G07310*	G. arboreum,G. herbaceum						2	0	0	0	0	0	2	0	D		D
g.arboreum_cottongen_reftransV1_0004631	2	g.arboreum_cottongen_reftransV1_0004631*,Gohir.A09G082201.3*	G. arboreum,G. hirsutum						2	0	0	0	0	0	2	0	D		D
g.arboreum_cottongen_reftransV1_0004632	7	g.arboreum_cottongen_reftransV1_0004632*,BcaB01g05204*,NNU_22890-RA*,OIT37178*,Nitab4.5_0000582g0030*	B. carinata,G. arboreum,N. attenuata,N. tabacum		N. nucifera				4	0	1	0	0	0	5	0	D+A		D+A
g.arboreum_cottongen_reftransV1_0004634	2	g.arboreum_cottongen_reftransV1_0004634*	G. arboreum						1	0	0	0	0	0	1	0	D		D
g.arboreum_cottongen_reftransV1_0004636	4	g.arboreum_cottongen_reftransV1_0004636*,Cucsa.338210.1*,Traes_4DL_CA9577D11.1*	C. sativus,G. arboreum	T. aestivum					2	1	0	0	0	0	3	0	D+M		D+M
g.arboreum_cottongen_reftransV1_0004663	3	g.arboreum_cottongen_reftransV1_0004663*,g.arboreum_cottongen_reftransV1_0025239*,g.arboreum_cottongen_reftransV1_0028853*	G. arboreum						1	0	0	0	0	0	1	0	D		D
g.arboreum_cottongen_reftransV1_0004671	2	g.arboreum_cottongen_reftransV1_0004671*,Sme2.5_26548.1_g00001.1*	G. arboreum,S. melongena						2	0	0	0	0	0	2	0	D		D
g.arboreum_cottongen_reftransV1_0004730	2	Glyma.19G045202.1*	G. max						1	0	0	0	0	0	1	0	D		D
g.arboreum_cottongen_reftransV1_0004751	2	g.arboreum_cottongen_reftransV1_0004751*,g.arboreum_cottongen_reftransV1_0021070*	G. arboreum						1	0	0	0	0	0	1	0	D		D
g.arboreum_cottongen_reftransV1_0004762	3	g.arboreum_cottongen_reftransV1_0004762*,g.arboreum_cottongen_reftransV1_0025271*,g.arboreum_cottongen_reftransV1_0030717*	G. arboreum						1	0	0	0	0	0	1	0	D		D
g.arboreum_cottongen_reftransV1_0004822	3	g.arboreum_cottongen_reftransV1_0004822*,1176413_Budtri25_g_trinLocDN998c0g1t4*	G. arboreum,R. simplex						2	0	0	0	0	0	2	0	D		D
g.arboreum_cottongen_reftransV1_0004831	2	207927_Petaltri25_g_trinLocDN13986c1g2t1*		X. caeruleum					0	1	0	0	0	0	1	0	M		D+M
g.arboreum_cottongen_reftransV1_0004840	2	g.arboreum_cottongen_reftransV1_0004840*,Traes_3B_D825EC594.1*	G. arboreum	T. aestivum					1	1	0	0	0	0	2	0	D+M		D+M
g.arboreum_cottongen_reftransV1_0004847	7	g.arboreum_cottongen_reftransV1_0004847*,g.arboreum_cottongen_reftransV1_0022556*,MBA0767029.1*,Traes_6DL_47E95082A.1*	G. arboreum,G. trilobum	T. aestivum					2	1	0	0	0	0	3	0	D+M		D+M+A
g.arboreum_cottongen_reftransV1_0004887	2	g.arboreum_cottongen_reftransV1_0004887*,g.arboreum_cottongen_reftransV1_0012763*	G. arboreum						1	0	0	0	0	0	1	0	D		D
g.arboreum_cottongen_reftransV1_0004890	2	g.arboreum_cottongen_reftransV1_0004890*	G. arboreum						1	0	0	0	0	0	1	0	D		D+M
g.arboreum_cottongen_reftransV1_0004908	3	g.arboreum_cottongen_reftransV1_0004908*	G. arboreum						1	0	0	0	0	0	1	0	D		D
g.arboreum_cottongen_reftransV1_0004929	2	g.arboreum_cottongen_reftransV1_0004929*,g.arboreum_cottongen_reftransV1_0011162*	G. arboreum						1	0	0	0	0	0	1	0	D		D
g.arboreum_cottongen_reftransV1_0004931	2	g.arboreum_cottongen_reftransV1_0004931*,g.arboreum_cottongen_reftransV1_0028727*	G. arboreum						1	0	0	0	0	0	1	0	D		D
g.arboreum_cottongen_reftransV1_0004937	2	g.arboreum_cottongen_reftransV1_0004937*,Traes_2DL_BB6F31152.1*	G. arboreum	T. aestivum					1	1	0	0	0	0	2	0	D+M		D+M
g.arboreum_cottongen_reftransV1_0004954	8	Ghe08G16240*,MBA0788823.1*,Gohir.D08G139300.1*,Gohir.A08G118500.1*	G. herbaceum,G. hirsutum,G. trilobum						3	0	0	0	0	0	3	0	D		D
g.arboreum_cottongen_reftransV1_0004975	4	g.arboreum_cottongen_reftransV1_0004975*,g.arboreum_cottongen_reftransV1_0028132*,g.arboreum_cottongen_reftransV1_0030405*	G. arboreum						1	0	0	0	0	0	1	0	D		D
g.arboreum_cottongen_reftransV1_0004984	2	g.arboreum_cottongen_reftransV1_0004984*,146442_Budtri25_g_trinLocDN26458c0g1t1*	G. arboreum	H. speciosa					1	1	0	0	0	0	2	0	D+M		D+M
g.arboreum_cottongen_reftransV1_0004986	2	g.arboreum_cottongen_reftransV1_0004986*,Gohir.D09G018125.1*	G. arboreum,G. hirsutum						2	0	0	0	0	0	2	0	D		D
g.arboreum_cottongen_reftransV1_0005009	3	g.arboreum_cottongen_reftransV1_0027421*,g.arboreum_cottongen_reftransV1_0028480*	G. arboreum						1	0	0	0	0	0	1	0	D		D
g.arboreum_cottongen_reftransV1_0005011	2	g.arboreum_cottongen_reftransV1_0005011*	G. arboreum						1	0	0	0	0	0	1	0	D		D
g.arboreum_cottongen_reftransV1_0005018	2	g.arboreum_cottongen_reftransV1_0005018*	G. arboreum						1	0	0	0	0	0	1	0	D		D
g.arboreum_cottongen_reftransV1_0005075	11	g.arboreum_cottongen_reftransV1_0005075*,278075_Stigmatri25_g_trinLocDN9228c0g1t5*,78703_Roottri25_g_trinLocDN6972c0g1t1*	D. barbatus,G. arboreum	A. graminifolia					2	1	0	0	0	0	3	0	D+M		D+M
g.arboreum_cottongen_reftransV1_0005078	3	GWHTBGBL015544*	A. graveolens						1	0	0	0	0	0	1	0	D		D
g.arboreum_cottongen_reftransV1_0005107	2	g.arboreum_cottongen_reftransV1_0005107*	G. arboreum						1	0	0	0	0	0	1	0	D		D+M
g.arboreum_cottongen_reftransV1_0005112	2	g.arboreum_cottongen_reftransV1_0005112*,g.arboreum_cottongen_reftransV1_0024683*	G. arboreum						1	0	0	0	0	0	1	0	D		D
g.arboreum_cottongen_reftransV1_0005136	2	g.arboreum_cottongen_reftransV1_0005136*	G. arboreum						1	0	0	0	0	0	1	0	D		D+M
g.arboreum_cottongen_reftransV1_0005154	2	g.arboreum_cottongen_reftransV1_0005154*,Lus10004736*	G. arboreum,L. usitatissimum						2	0	0	0	0	0	2	0	D		D
g.arboreum_cottongen_reftransV1_0005172	5	g.arboreum_cottongen_reftransV1_0005172*	G. arboreum						1	0	0	0	0	0	1	0	D		D
g.arboreum_cottongen_reftransV1_0005174	2	g.arboreum_cottongen_reftransV1_0005174*,Mapoly0108s0006.1*	G. arboreum		M. polymorpha				1	0	1	0	0	0	2	0	D+A		D+A
g.arboreum_cottongen_reftransV1_0005176	2	g.arboreum_cottongen_reftransV1_0005176*,MsG0880045185.01.T01*	G. arboreum,M. sativa						2	0	0	0	0	0	2	0	D		D
g.arboreum_cottongen_reftransV1_0005191	2	g.arboreum_cottongen_reftransV1_0005191*	G. arboreum						1	0	0	0	0	0	1	0	D		D+M
g.arboreum_cottongen_reftransV1_0005198	2	g.arboreum_cottongen_reftransV1_0005198*	G. arboreum						1	0	0	0	0	0	1	0	D		D+M
g.arboreum_cottongen_reftransV1_0005212	153	GWHTACDB011134.1*,Ghe07G07700*,GB_A07G0701*,Gohir.D07G069100.1*,Gohir.A07G064300.1*,146442_Anthertri25_g_trinLocDN14282c0g1t1*,GWHTDOEA016335*,KAI5330111.1*,RcHm_v2.0_Chr7g0181851*,C.cajan_08712*,Glyma.06G195900.1*,Glyma.04G166600.1*,53846_Stigmatri25_g_trinLocDN4138c0g1t6*,MsG0880046468.01.T01*,AT2G03220.1*,Glyma.05G025400.1*,45184_Budtri25_g_trinLocDN9606c0g1t6*,WOL20001.1*,53846_Anthertri25_g_trinLocDN2499c0g2t2*,278075_Stigmatri25_g_trinLocDN6881c0g3t1*,278075_Anthertri25_g_trinLocDN4789c0g1t1*,78703_Anthertri25_g_trinLocDN48301c0g1t1*,peq.011133*,207927_Anthertri25_g_trinLocDN9594c3g1t2*,278075_Budtri25_g_trinLocDN11993c0g1t12*,BcaC07g41603*,Lus10041641*	A. thaliana,B. carinata,C. cajan,C. pulcherrima,D. barbatus,G. barbadense,G. herbaceum,G. hirsutum,G. max,H. cannabinus,L. usitatissimum,M. sativa,P. dulcis,R. chinensis,S. miltiorrhiza,T. ulmifolia	A. graminifolia,C. indica,H. speciosa,P. equestris,X. caeruleum					16	5	0	0	0	0	21	0	D+M		D+M+A
g.arboreum_cottongen_reftransV1_0005241	4	g.arboreum_cottongen_reftransV1_0029588*,g.arboreum_cottongen_reftransV1_0030646*	G. arboreum						1	0	0	0	0	0	1	0	D		D
g.arboreum_cottongen_reftransV1_0005246	308	g.arboreum_cottongen_reftransV1_0005246*,g.arboreum_cottongen_reftransV1_0024223*,Ghe06G00340*,MBA0776981.1*,GB_A06G0022*,GB_D06G0021*,Gohir.D06G005400.5*,Gohir.A06G002400.1*,GWHTACDB056129.1*,GWHTACDB040564.1*,V3.Lp_chr3_0G24106.1*,1176413_Anthertri25_g_trinLocDN6176c1g2t1*,PGR044G1791.01*,VIT_217s0000g07890.1*,Aqcoe3G301500.1*,MD06G1178300*,GWHTBGBL009251*,Solyc03T002666.1*,Nitab4.5_0000499g0050*,Nitab4.5_0001422g0020*,Sme2.5_00064.1_g00019.1*,NNU_24981-RA*,OIT04933*,RcHm_v2.0_Chr7g0179501*,BniB07g035560.1N.1*,Brara.F02190*,146442_Budtri25_g_trinLocDN29516c1g1t5*,207927_Anther31_g_soapLoc267460t1*,207927_Anthertri25_g_trinLocDN1568c0g1t21*,GWHTDOEA017455*,GWHTDOEA023935*,AT3G48040.1*,AT5G62880.1*,Braju.02G366900.1*,Braju.06G214900.1*,Braju.09G073900.1*,Braju.12G016500.1*,Braju.15G383400.1*,Braju.18G177500.1*,BniB04g002070.1N.1*,BniB06g013480.1N.1*,Brara.B03833*,Brara.I00708*,Cbp.R5.g01639000.AT5G62880_B*,Cbp.R8.g01060000.AT3G48040_B*,Glyma.04G180200.1*,Glyma.06G184500.1*,Psat5g110960.1*,WOL02223.1*,BcaB02g09699*,BcaB07g29857*,BcaC01g02531*,BcaC03g18178*,BcaC04g23391*,1176413_Budtri25_g_trinLocDN709c1g1t3*,PGR083G0154.01*,GWHTACDB011946.1*,278075_Anther27_g_soapLoc206286t1*,Ghe12G33940*,MBA0773798.1*,PSR89600*,PSS07807*,GB_A12G3063*,GB_D12G3072*,Gohir.D12G276700.2*,Gohir.A12G276000.1*,Cucsa.197080.1*,MD14G1184700*,KAI5329863.1*,Lus10034876*,NNU_15752-RA*,CP5g005326.t1*,KN538866.1_FGT024*,Lus10033411*,KN538722.1_FGT003*,LOC_Os02g50860.1*,LOC_Os06g12790.1*,Sobic.004G242000*,Sobic.010G096100*,Traes_6DL_6ED88425D.2*,TRITD6Bv1G180360.3*,TRITD6Av1G190070.3*,Zm00001e015790_T001*,TRITD3Bv1G070050.1*,Traes_3DS_70A4D6626.1*,TRITD7Av1G063580.3*,Traes_7AS_732FDB7F5.2*,Traes_7BS_A9B8E9146.1*,Zm00001e023913_T001*,WOK95420.1*,peq.006187*,16481_Anthertri25_g_trinLocDN44325c0g1t1**,278075_Stemtri25_g_trinLocDN6384c0g1t2*,146442_Anthertri25_g_trinLocDN6498c0g1t4*,146442_Budtri25_g_trinLocDN4362c0g1t6*,16481_Stemtri25_g_trinLocDN198c1g1t6*,207927_Stigmatri25_g_trinLocDN2723c1g1t11*,Aqcoe7G168400.1*,Aqcoe1G047900.1*,GWHTACDB041394.1*,GWHTACDB057445.1*,Ghe05G02710*,Ghe06G07880*,MBA0773999.1*,PSS01898*,Gohir.A05G024600.1*,Gohir.D05G026100.1*,Gohir.D06G062900.1*,Gohir.A06G064300.1*,ClCG11G002350.1*,Cucsa.116450.1*,Cucsa.332390.1*,AT4G28950.1*,Glyma.09G192700.1*,Lus10034932*,Solyc07T000829.1*,Nitab4.5_0000097g0010*,Nitab4.5_0002602g0040*,KN538770.1_FGT034*,LOC_Os05g43820.1*,Sobic.009G084100*,Sobic.009G195600*,Traes_1BL_4B77DB315.2*,TRITD3Av1G064940.2*,TRITD1Av1G194550.3*,Zm00001e031297_T001*,WOL14564.1*,RcHm_v2.0_Chr2g0091151*,78703_Budtri25_g_trinLocDN3935c1g1t4*,peq.018468*,207927_Roottri25_g_trinLocDN3611c1g1t6*,207927_Stigmatri25_g_trinLocDN2723c1g1t10*,ClCG06G008780.2*,GWHTACDB014256.1*,VIT_211s0016g03640.4*,CP4g002359.t1*,CA00g82910*,Traes_1DL_259854693.1*,TRITD1Bv1G185300.4*,Zm00001e032127_T001*,BniB03g061860.1N.1*,Braju.17G029400.1*,Braju.03G165800.1*,BcaNung00638*,Cucsa.256740.1*,TRITD6Av1G017270.7*	A. chinensis,A. graveolens,A. thaliana,B. carinata,B. juncea,B. nigra,B. rapa,C. annuum,C. bursa-pastoris,C. lanatus,C. reticulata,C. sativus,D. barbatus,G. arboreum,G. barbadense,G. herbaceum,G. hirsutum,G. max,G. trilobum,H. cannabinus,L. usitatissimum,M. domestica,N. attenuata,N. tabacum,P. dulcis,P. granatum,P. sativum,R. chinensis,R. simplex,S. lycopersicum,S. melongena,S. miltiorrhiza,S. taccada,V. vinifera	A. graminifolia,C. indica,H. speciosa,L. perenne,O. longistaminata,O. sativa,P. equestris,S. bicolor,T. aestivum,T. turgidum,X. caeruleum,Z. mays	A. coerulea,N. nucifera	S. taccada			34	12	2	1	0	0	48	1	D+M+A	D	D+M+A
g.arboreum_cottongen_reftransV1_0005264	6	Traes_2AS_66F050AC7.1*		T. aestivum					0	1	0	0	0	0	1	0	M		D+M
g.arboreum_cottongen_reftransV1_0005273	34	g.arboreum_cottongen_reftransV1_0005273*,MBA0781340.1*,PSS30495*,QL02p039551*,GWHTBGBL007039*,Traes_4AS_894752B6A.3*,WOL07783.1*,146442_Petaltri25_g_trinLocDN5489c0g2t5*,WOL07782.1*,Nitab4.5_0002229g0130*,Nitab4.5_0002342g0100*,GWHTBGBL008140*,MBA0781285.1*,Gohir.A05G378000.6*,Gohir.D04G037600.1*,CA07g15250*,Traes_3B_4CF024A5F.1*	A. chinensis,A. graveolens,C. annuum,C. melo,G. arboreum,G. hirsutum,G. trilobum,N. tabacum	C. indica,H. speciosa,T. aestivum					8	3	0	0	0	0	11	0	D+M		D+M+A
g.arboreum_cottongen_reftransV1_0005278	2	g.arboreum_cottongen_reftransV1_0005278*	G. arboreum						1	0	0	0	0	0	1	0	D		D+M
g.arboreum_cottongen_reftransV1_0005299	2	g.arboreum_cottongen_reftransV1_0005299*,g.arboreum_cottongen_reftransV1_0011582*	G. arboreum						1	0	0	0	0	0	1	0	D		D
g.arboreum_cottongen_reftransV1_0005300	3	g.arboreum_cottongen_reftransV1_0005300*,g.arboreum_cottongen_reftransV1_0023825*,g.arboreum_cottongen_reftransV1_0029270*	G. arboreum						1	0	0	0	0	0	1	0	D		D
g.arboreum_cottongen_reftransV1_0005313	2	g.arboreum_cottongen_reftransV1_0005313*,Traes_3B_DD3FF64B0.1*	G. arboreum	T. aestivum					1	1	0	0	0	0	2	0	D+M		D+M
g.arboreum_cottongen_reftransV1_0005316	2	g.arboreum_cottongen_reftransV1_0030435*	G. arboreum						1	0	0	0	0	0	1	0	D		D
g.arboreum_cottongen_reftransV1_0005356	5	Traes_6DL_0A2635B24.1*		T. aestivum					0	1	0	0	0	0	1	0	M		D+M
g.arboreum_cottongen_reftransV1_0005371	2	g.arboreum_cottongen_reftransV1_0005371*,g.arboreum_cottongen_reftransV1_0026222*	G. arboreum						1	0	0	0	0	0	1	0	D		D
g.arboreum_cottongen_reftransV1_0005416	2	g.arboreum_cottongen_reftransV1_0005416*	G. arboreum						1	0	0	0	0	0	1	0	D		D
g.arboreum_cottongen_reftransV1_0005449	2	g.arboreum_cottongen_reftransV1_0005449*	G. arboreum						1	0	0	0	0	0	1	0	D		D
g.arboreum_cottongen_reftransV1_0005472	3	g.arboreum_cottongen_reftransV1_0023309*	G. arboreum						1	0	0	0	0	0	1	0	D		D
g.arboreum_cottongen_reftransV1_0005485	2	g.arboreum_cottongen_reftransV1_0005485*	G. arboreum						1	0	0	0	0	0	1	0	D		D+A
g.arboreum_cottongen_reftransV1_0005493	2	g.arboreum_cottongen_reftransV1_0005493*	G. arboreum						1	0	0	0	0	0	1	0	D		D
g.arboreum_cottongen_reftransV1_0005501	2	g.arboreum_cottongen_reftransV1_0005501*,146442_Petaltri25_g_trinLocDN24987c0g1t1*	G. arboreum	H. speciosa					1	1	0	0	0	0	2	0	D+M		D+M
g.arboreum_cottongen_reftransV1_0005525	8	g.arboreum_cottongen_reftransV1_0005525*,g.arboreum_cottongen_reftransV1_0023244*,g.arboreum_cottongen_reftransV1_0028702*,g.arboreum_cottongen_reftransV1_0029240*,g.arboreum_cottongen_reftransV1_0030048*	G. arboreum						1	0	0	0	0	0	1	0	D		D
g.arboreum_cottongen_reftransV1_0005550	2	146442_Petaltri25_g_trinLocDN18408c0g1t1*		H. speciosa					0	1	0	0	0	0	1	0	M		D+M
g.arboreum_cottongen_reftransV1_0005579	2	g.arboreum_cottongen_reftransV1_0004991*	G. arboreum						1	0	0	0	0	0	1	0	D		D
g.arboreum_cottongen_reftransV1_0005602	2	g.arboreum_cottongen_reftransV1_0005602*,C.cajan_17338*	C. cajan,G. arboreum						2	0	0	0	0	0	2	0	D		D
g.arboreum_cottongen_reftransV1_0005604	2	g.arboreum_cottongen_reftransV1_0005604*,GWHTACDB035007.1*	G. arboreum,H. cannabinus						2	0	0	0	0	0	2	0	D		D
g.arboreum_cottongen_reftransV1_0005606	4	g.arboreum_cottongen_reftransV1_0005606*,Lus10003600*,Lus10008210*	G. arboreum,L. usitatissimum						2	0	0	0	0	0	2	0	D		D
g.arboreum_cottongen_reftransV1_0005609	6	g.arboreum_cottongen_reftransV1_0026895*,g.arboreum_cottongen_reftransV1_0027904*	G. arboreum						1	0	0	0	0	0	1	0	D		D+M
g.arboreum_cottongen_reftransV1_0005614	8	1176413_Stemtri25_g_trinLocDN8416c0g1t28*	R. simplex						1	0	0	0	0	0	1	0	D		D+M
g.arboreum_cottongen_reftransV1_0005615	2	g.arboreum_cottongen_reftransV1_0005615*,g.arboreum_cottongen_reftransV1_0002899*	G. arboreum						1	0	0	0	0	0	1	0	D		D
g.arboreum_cottongen_reftransV1_0005640	4	g.arboreum_cottongen_reftransV1_0005640*,Sme2.5_18554.1_g00001.1*	G. arboreum,S. melongena						2	0	0	0	0	0	2	0	D		D
g.arboreum_cottongen_reftransV1_0005652	2	g.arboreum_cottongen_reftransV1_0005652*,g.arboreum_cottongen_reftransV1_0025752*	G. arboreum						1	0	0	0	0	0	1	0	D		D
g.arboreum_cottongen_reftransV1_0005683	2	g.arboreum_cottongen_reftransV1_0005683*,Sme2.5_06921.1_g00001.1*	G. arboreum,S. melongena						2	0	0	0	0	0	2	0	D		D
g.arboreum_cottongen_reftransV1_0005685	2	g.arboreum_cottongen_reftransV1_0005685*,CA03g10620*	C. annuum,G. arboreum						2	0	0	0	0	0	2	0	D		D
g.arboreum_cottongen_reftransV1_0005689	5	g.arboreum_cottongen_reftransV1_0005689*,Brara.B03275*,GWHTBGBL005084*	A. graveolens,B. rapa,G. arboreum						3	0	0	0	0	0	3	0	D		D
g.arboreum_cottongen_reftransV1_0005696	577	MfusH1_07g02611-RA*,g.arboreum_cottongen_reftransV1_0024222*,Ghe09G25770*,GB_A09G2314*,GB_D09G2162*,Gohir.A11G138200.1*,Gohir.D09G198400.1*,Gohir.A09G204700.1*,BniB06g023670.1N.1*,Cg9g012560.1*,Lus10032612*,Lus10043137*,Lus10011858*,BcaB02g10493*,BcaC02g11355*,CP9g001470.t1*,16481_Anther23_g_soapLoc350496t1*,Cucsa.259540.1*,GWHTDOEA030624*,GWHTDOEA030654*,PGR142G4162.01*,AT2G46650.1*,Cbp.O6.g02537000.AT2G46650_O*,Gohir.D08G212300.1*,45184_Anther25_g_soapLoc174561t1*,Gohir.A08G194550.1*,Ghe08G25540*,MfusH1_04g00051-RA*,MfusH1_13g02594-RA*,1176413_Leaf27_g_soapLoc264482t1*,GWHTACDB026710.1*,VIT_207s0005g06290.1*,MD00G1019100*,MD04G1006200*,RcHm_v2.0_Chr4g0386041**,Nitab4.5_0000045g0200*,146442_Anthertri25_g_trinLocDN6075c0g1t5*,146442_Budtri25_g_trinLocDN3332c0g1t23*,207927_Budtri25_g_trinLocDN5688c0g1t4*,Aqcoe2G399700.1*,GWHTDOEA002286*,PGR044G2515.01*,PGR083G1625.01*,GWHTACDB044097.1*,278075_Anthertri25_g_trinLocDN7865c0g1t4*,Ghe07G26620*,Ghe11G15850*,MBA0758427.1*,MBA0768298.1*,MBA0769755.1*,GB_A07G2368*,GB_A11G1442*,GB_D07G2343*,GB_D11G1482*,Gohir.D07G207500.1*,Gohir.D11G144300.1*,Gohir.A07G201200.1*,AT5G48810.1*,Braju.06G289600.1*,Braju.16G186800.1*,BniB02g063610.1N.1*,Brara.F02980*,Cbp.O5.g00298000.AT5G48810_O*,Cbp.O6.g01161000.AT2G32720_O*,Cbp.R5.g00298000.AT5G48810_O*,Cbp.R6.g01161000.AT2G32720_O*,Cg5g032480.1*,C.cajan_29311*,C.cajan_46271*,Glyma.08G354100.1*,Glyma.03G080100.1*,Glyma.18G154900.1*,Glyma.18G170300.1*,GWHTBGBL032143*,Solyc06T000178.1*,Solyc06T002670.1*,Solyc09T001688.1*,Nitab4.5_0001564g0070*,Nitab4.5_0002641g0100*,Nitab4.5_0003312g0010*,Sme2.5_00081.1_g00003.1*,Sme2.5_00124.1_g00018.1*,Sme2.5_02209.1_g00006.1*,NNU_03863-RA*,OIT32165*,OIT08288*,OIT06889*,BcaC06g30757*,53846_Anther29_g_soapLoc282980t1*,CP5g001379.t1*,CA06g02290*,CA06g28420*,LOC_Os12g12170.1*,Sobic.008G077500*,Zm00001e039784_T001*,TRITD7Av1G235350.1*,53846_Anther23_g_soapLoc269376t1*,LOC_Os02g43360.1*,Cg5g040290.1*,CP5g000515.t1*,Glyma.16G021300.2*,C.cajan_14155*,Glyma.07G052400.2*,Psat4g163320.1*,Lus10010111*,Lus10012615*,Lus10005992*,WOL11324.1*,V3.Lp_chr6_0G12642.1*,peq.002215*,MfusH1_05g01733-RA*,278075_Anthertri25_g_trinLocDN546c0g1t2*,ClCG06G007700.2*,Cucsa.266330.1*,Braju.03G406900.1*,Braju.04G180400.1*,Braju.05G243000.1*,Braju.13G167800.1*,Braju.14G090500.1*,Braju.15G304500.1*,BniB01g010770.1N.1*,Brara.D01986*,Brara.E01120*,MD05G1175200*,45184_Anther23_g_soapLoc167075t1*,BcaB06g28629*,BcaC02g07889*,peq.020215*,peq.022873*,1176413_Stemtri25_g_trinLocDN3947c0g1t1*,MBA0783001.1*,GWHTACDB008470.1*,Ghe13G10410*,GB_A13G0924*,GB_D13G0904*,Gohir.A13G084232.3*,Gohir.D13G083500.3*,1176413_Roottri25_g_trinLocDN9554c0g1t2*,207927_Anthertri25_g_trinLocDN112c0g1t2*,PGR102G1858.01*,VIT_201s0011g00210.1*,Ghe03G14030*,MBA0765645.1*,GB_A03G1286*,Gohir.D02G130600.1*,Gohir.A03G105300.1*,45184_Anthertri25_g_trinLocDN2912c0g1t1*,GWHTACDB042532.1*,Cg7g016130.1*,RcHm_v2.0_Chr4g0437951*,CP7g000870.t1*,PSR88379*,Solyc05T000652.1*,Nitab4.5_0000231g0040*,Nitab4.5_0007734g0010*,Sme2.5_06265.1_g00003.1*,OIT06087*,53846_Anther21_g_soapLoc262919t1*,C.cajan_08765*,Glyma.06G131900.1*,MfusH1_16g00505-RA*,MfusH1_13g00483-RA*,MD13G1059800*,MD16G1059300*,Lus10000651*,Lus10036973*,AT1G26340.1*,Braju.09G310800.1*,Braju.12G326300.1*,BniB04g038720.1N.1*,Brara.I03111*,Cbp.O1.g02228000.AT1G26340_B*,Cbp.R1.g02228000.AT1G26340_O*,NNU_04441-RA*,BcaC05g26420*,BcaC05g26634*,Cucsa.327920.1*,278075_Leaf29_g_soapLoc367446t1*,KAI5352845.1*,KN538901.1_FGT007*,LOC_Os01g73990.1*,LOC_Os05g01820.1*,Sobic.009G008900*,Traes_5DL_D95FC5A14.1*,Traes_5AL_64120ED6B.1*,Zm00001e018510_T001*,Zm00001e027656_T001*,Zm00001e028259_T002*,Traes_5AL_0591A6D88.1*,Traes_5BL_C956E11BB.1*,TRITD5Bv1G200750.1*,Zm00001e012023_T001*,WOK99684.1*,146442_Budtri25_g_trinLocDN6045c0g1t3*,peq.022941*,MD10G1164300*,KAI5315520.1*,78703_Anther27_g_soapLoc142457t1*,NNU_07462-RA*,KN538781.1_FGT006*,Sobic.001G086300*,PSS32290*,78703_Petal25_g_soapLoc236846t1**,146442_Budtri25_g_trinLocDN98900c0g1t1*,PGR042G2166.01*,GWHTACDB021005.1*,Glyma.04G231800.1*,GWHTBGBL020852*,GWHTACDB005459.1*,Pp3c22_6000V3.1*,Pp3c21_6830V3.1*,PSS11655*,PSS26259*,207927_Anthertri25_g_trinLocDN7985c0g2t2*,207927_Anthertri25_g_trinLocDN1127c1g1t1*,Lus10022794*,53846_Budtri25_g_trinLocDN2611c0g1t7*,GB_A07G1466*,16481_Pericarp37_g_soapLoc148728t1*,Gohir.D07G140300.1*,Gohir.A07G135400.2*,GB_D07G1484*,Solyc01T002992.1*,Gohir.D03G116500.6*,g.arboreum_cottongen_reftransV1_0011102*,Ghe02G06820*,MBA0761781.1*,Gohir.A03G051200.1*,Ghe12G15480*,GWHTACDB045508.1*,MBA0772514.1*,GB_A12G1375*,GB_D12G1371*,Gohir.D12G117800.1*,Gohir.A12G114500.1*,V3.Lp_chr1_0G9932.1*,LOC_Os10g37420.1*,AT2G32720.1*,BniB08g019550.1N.1*,NNU_16777-RA*,ClCG01G000210.1*,Cucsa.202340.1*,Solyc03T001686.1*,Aqcoe7G002700.1*,146442_Anthertri25_g_trinLocDN6791c0g1t2*,146442_Anthertri25_g_trinLocDN6791c0g2t1*,GWHTDOEA012644*,PSS04484*,g.arboreum_cottongen_reftransV1_0007454*,PSS11928*,PSS32969*,78703_Anthertri25_g_trinLocDN2299c0g1t1*,78703_Sepaltri25_g_trinLocDN421c0g1t3*,peq.010826*,AT5G53560.1*,Braju.02G138300.1*,Braju.10G080700.1*,Braju.11G290600.1*,Braju.16G508500.1*,BniB02g025910.1N.1*,BniB05g032370.1N.1*,Brara.B01445*,Brara.J00856*,Cbp.O5.g00745000.AT5G53560_B*,Cbp.R5.g00745000.AT5G53560_B*,BcaB05g22056*,BcaB08g35722*,BcaC03g14407*,BcaC04g20439*,BniB08g015820.1N.1*,Psat3g001200.1*,PGR042G2120.01*,Glyma.03G259600.4*,Glyma.19G258500.1*,MsG0780041785.01.T01**,MD00G1035900*,MfusH1_07g01433-RA*,MD07G1155300*,RcHm_v2.0_Chr1g0360711*,GWHTBGBL012466*,GWHTBGBL026093*,Sme2.5_02903.1_g00001.1*,NNU_17805-RA*,45184_Anther37_g_soapLoc121544t1*,Traes_6DL_1E6F60FA6.1*,TRITD6Bv1G140470.1*,Zm00001e012531_T001*,Sobic.001G193200*,Zm00001e004353_T001*,WOK99002.1*,WOL05675.1*,146442_Budtri25_g_trinLocDN828c0g1t3*,146442_Anthertri25_g_trinLocDN7689c0g1t10*,146442_Anthertri25_g_trinLocDN7689c0g1t8*,Aqcoe2G399800.1*,GWHTDOEA025041*,Psat7g236680.1*,peq.015130*,Pp3c10_10860V3.1*,Mapoly0153s0010.1*,Pp3c14_25320V3.1*,CA12g20260*,GWHTDOEA028171*,1176413_Budtri25_g_trinLocDN79661c0g1t1*,V3.Lp_chr3_0G26396.1*,V3.Lp_chr1_0G752.1*,Sobic.003G443300*,TRITD3Bv1G277300.1*,TRITD3Av1G281830.2*,1176413_Petaltri25_g_trinLocDN5373c0g1t1*,Mapoly0153s0009.1*,Braju.18G212000.1*,BniB07g031440.1N.1*,BcaB04g19584*,Braju.09G040500.1*,Brara.I00371*,BcaC04g23762*,Nitab4.5_0000319g0380*,MfusH1_01g00884-RA*,MfusH1_01g02084-RA*,1176413_Anthertri25_g_trinLocDN1877c0g3t1*,GWHTACDB022163.1**,GWHTACDB029427.1*,278075_Anther39_g_soapLoc145428t1*,278075_Leaftri25_g_trinLocDN2265c0g1t7*,VIT_216s0098g01230.1*,Ghe12G30820*,MBA0773582.1*,GB_A12G2767*,GB_D12G2774*,Gohir.D12G248200.2*,Gohir.A12G247500.4*,Cg5g018640.1*,MD07G1296500*,KAI5347254.1*,C.cajan_31600*,Glyma.06G133300.4*,MsG0380016573.01.T01*,MsG0380016573.01.T02*,Lus10008838*,Lus10022357*,CA03g20400*,CA06g08500*,Nitab4.5_0000015g0140*,Nitab4.5_0006368g0030*,Nitab4.5_0013781g0020*,OIT30334*,53846_Anther29_g_soapLoc283947t1*,RcHm_v2.0_Chr1g0382371*,CP5g003560.t1*	A. chinensis,A. graveolens,A. thaliana,B. carinata,B. juncea,B. nigra,B. rapa,C. annuum,C. bursa-pastoris,C. cajan,C. lanatus,C. maxima,C. pulcherrima,C. reticulata,C. sativus,D. barbatus,G. arboreum,G. barbadense,G. herbaceum,G. hirsutum,G. max,G. trilobum,H. cannabinus,L. usitatissimum,M. domestica,M. fusca,M. sativa,N. attenuata,N. tabacum,P. dulcis,P. granatum,P. sativum,R. chinensis,R. simplex,S. lycopersicum,S. melongena,S. miltiorrhiza,S. taccada,T. ulmifolia,V. vinifera	A. graminifolia,C. indica,H. speciosa,L. perenne,O. longistaminata,O. sativa,P. equestris,S. bicolor,T. aestivum,T. turgidum,X. caeruleum,Z. mays	A. coerulea,M. polymorpha,N. nucifera,P. patens	H. cannabinus,M. sativa,R. chinensis	A. graminifolia		40	12	4	3	1	0	56	4	D+M+A	D+M	D+M+A
g.arboreum_cottongen_reftransV1_0005698	10	g.arboreum_cottongen_reftransV1_0005698*,VIT_218s0001g13410.1*,Pp3c3_6480V3.1*,Brara.D01706*,NNU_08100-RA*,KN539284.1_FGT011*,Traes_3DL_9C248A379.1*,BcaC07g41144*	B. carinata,B. rapa,G. arboreum,V. vinifera	O. longistaminata,T. aestivum	N. nucifera,P. patens				4	2	2	0	0	0	8	0	D+M+A		D+M+A
g.arboreum_cottongen_reftransV1_0005708	2	g.arboreum_cottongen_reftransV1_0005708*	G. arboreum						1	0	0	0	0	0	1	0	D		D
g.arboreum_cottongen_reftransV1_0005731	4	146442_Budtri25_g_trinLocDN592c0g2t2*		H. speciosa					0	1	0	0	0	0	1	0	M		D+M
g.arboreum_cottongen_reftransV1_0005748	2	g.arboreum_cottongen_reftransV1_0005748*,BcaC07g38057*	B. carinata,G. arboreum						2	0	0	0	0	0	2	0	D		D
g.arboreum_cottongen_reftransV1_0005768	2	g.arboreum_cottongen_reftransV1_0005768*	G. arboreum						1	0	0	0	0	0	1	0	D		D+M
g.arboreum_cottongen_reftransV1_0005789	2	g.arboreum_cottongen_reftransV1_0005789*,NNU_18459-RA*	G. arboreum		N. nucifera				1	0	1	0	0	0	2	0	D+A		D+A
g.arboreum_cottongen_reftransV1_0005802	50	g.arboreum_cottongen_reftransV1_0005802*,1176413_Anthertri25_g_trinLocDN2638c0g1t4*,16481_Anthertri25_g_trinLocDN166721c0g1t1*,Aqcoe2G144900.1*,GWHTACDB006329.1*,GWHTACDB030427.1*,278075_Anther23_g_soapLoc177814t1*,Ghe07G13910*,MBA0757729.1*,PSR89988*,GB_D07G1264*,Gohir.D07G120900.1*,Gohir.A07G116500.1*,Cucsa.052800.1*,AT1G07960.4*,Braju.06G044600.1*,Braju.15G207100.1*,BniB06g037050.1N.1*,Brara.F00485*,Cbp.R1.g00647000.AT1G07960_O*,MD11G1130500*,KAI5322238.1*,C.cajan_13624*,Glyma.13G328300.1*,MsG0080049064.01.T01*,Psat5g277520.1*,Lus10036125*,Solyc11T002326.1*,OIS96527*,BcaB02g06700*,BcaC05g24710*,BcaC05g24713*,53846_Anthertri25_g_trinLocDN15649c0g3t18*,53846_Anthertri25_g_trinLocDN15649c0g3t6*,RcHm_v2.0_Chr5g0060481*,CP8g002909.t1*	A. chinensis,A. thaliana,B. carinata,B. juncea,B. nigra,B. rapa,C. bursa-pastoris,C. cajan,C. pulcherrima,C. reticulata,C. sativus,D. barbatus,G. arboreum,G. barbadense,G. herbaceum,G. hirsutum,G. max,G. trilobum,H. cannabinus,L. usitatissimum,M. domestica,M. sativa,N. attenuata,P. dulcis,P. sativum,R. chinensis,R. simplex,S. lycopersicum,S. taccada		A. coerulea				29	0	1	0	0	0	30	0	D+A		D+M+A
g.arboreum_cottongen_reftransV1_0005821	2	g.arboreum_cottongen_reftransV1_0025949*	G. arboreum						1	0	0	0	0	0	1	0	D		D
g.arboreum_cottongen_reftransV1_0005844	2	GWHTBGBL004020*	A. graveolens						1	0	0	0	0	0	1	0	D		D
g.arboreum_cottongen_reftransV1_0005871	3	g.arboreum_cottongen_reftransV1_0022987*	G. arboreum						1	0	0	0	0	0	1	0	D		D
g.arboreum_cottongen_reftransV1_0005872	4	MD06G1054200*,CA01g05810*	C. annuum,M. domestica						2	0	0	0	0	0	2	0	D		D
g.arboreum_cottongen_reftransV1_0005886	2	Pp3c15_12840V3.1*			P. patens				0	0	1	0	0	0	1	0	A		D+A
g.arboreum_cottongen_reftransV1_0005898	2	g.arboreum_cottongen_reftransV1_0005898*	G. arboreum						1	0	0	0	0	0	1	0	D		D
g.arboreum_cottongen_reftransV1_0005936	5	g.arboreum_cottongen_reftransV1_0005936*,g.arboreum_cottongen_reftransV1_0024804*,g.arboreum_cottongen_reftransV1_0024485*,GB_A03G1506*,Gohir.A03G122000.2*	G. arboreum,G. barbadense,G. hirsutum						3	0	0	0	0	0	3	0	D		D
g.arboreum_cottongen_reftransV1_0005948	2	g.arboreum_cottongen_reftransV1_0005948*,g.arboreum_cottongen_reftransV1_0003179*	G. arboreum						1	0	0	0	0	0	1	0	D		D
g.arboreum_cottongen_reftransV1_0005960	2	g.arboreum_cottongen_reftransV1_0005960*,g.arboreum_cottongen_reftransV1_0018511*	G. arboreum						1	0	0	0	0	0	1	0	D		D
g.arboreum_cottongen_reftransV1_0005980	6	g.arboreum_cottongen_reftransV1_0005980*,MBA0763096.1*,Traes_6AL_7EA1058D8.2*,Nitab4.5_0003034g0060*,Nitab4.5_0000112g0030*	G. arboreum,G. trilobum,N. tabacum	T. aestivum					3	1	0	0	0	0	4	0	D+M		D+M
g.arboreum_cottongen_reftransV1_0005981	3	g.arboreum_cottongen_reftransV1_0005981*,1176413_Stemtri25_g_trinLocDN5840c0g1t26*	G. arboreum,R. simplex						2	0	0	0	0	0	2	0	D		D
g.arboreum_cottongen_reftransV1_0005984	2	BniB04g005550.1N.1*	B. nigra						1	0	0	0	0	0	1	0	D		D
g.arboreum_cottongen_reftransV1_0006002	3	g.arboreum_cottongen_reftransV1_0006002*,BcaB08g36481*	B. carinata,G. arboreum						2	0	0	0	0	0	2	0	D		D+M
g.arboreum_cottongen_reftransV1_0006017	2	g.arboreum_cottongen_reftransV1_0006017*	G. arboreum						1	0	0	0	0	0	1	0	D		D
g.arboreum_cottongen_reftransV1_0006020	4	g.arboreum_cottongen_reftransV1_0006020*,GWHTDOEA016790*	G. arboreum,S. miltiorrhiza						2	0	0	0	0	0	2	0	D		D+A
g.arboreum_cottongen_reftransV1_0006076	3	g.arboreum_cottongen_reftransV1_0006076*	G. arboreum						1	0	0	0	0	0	1	0	D		D+M
g.arboreum_cottongen_reftransV1_0006080	8	g.arboreum_cottongen_reftransV1_0006080*,Traes_1BL_DF1807D97.3*,Traes_1AL_C852643EE.1*	G. arboreum	T. aestivum					1	1	0	0	0	0	2	0	D+M		D+M
g.arboreum_cottongen_reftransV1_0006090	2	g.arboreum_cottongen_reftransV1_0006090*	G. arboreum						1	0	0	0	0	0	1	0	D		D
g.arboreum_cottongen_reftransV1_0006091	4	g.arboreum_cottongen_reftransV1_0006091*,Lus10032931*,BcaB04g19822*	B. carinata,G. arboreum,L. usitatissimum						3	0	0	0	0	0	3	0	D		D+M
g.arboreum_cottongen_reftransV1_0006098	4	g.arboreum_cottongen_reftransV1_0006098*,146442_Stemtri25_g_trinLocDN8832c0g1t4*	G. arboreum	H. speciosa					1	1	0	0	0	0	2	0	D+M		D+M
g.arboreum_cottongen_reftransV1_0006107	4	g.arboreum_cottongen_reftransV1_0006107*,MD15G1041800*,MfusH1_15g00372-RA*	G. arboreum,M. domestica,M. fusca						3	0	0	0	0	0	3	0	D		D
g.arboreum_cottongen_reftransV1_0006135	13	g.arboreum_cottongen_reftransV1_0006135*,146442_Anthertri25_g_trinLocDN4950c0g1t4*,146442_Anthertri25_g_trinLocDN4950c0g1t5*,146442_Anthertri25_g_trinLocDN4950c0g1t7*,146442_Petaltri25_g_trinLocDN1132c0g1t1*,16481_Anthertri25_g_trinLocDN8618c1g1t1**,146442_Petaltri25_g_trinLocDN1143c0g1t6*,146442_Budtri25_g_trinLocDN8514c0g1t3*,146442_Budtri25_g_trinLocDN1172c0g1t6*	G. arboreum	H. speciosa		S. taccada			1	1	0	1	0	0	2	1	D+M	D	D+M+A
g.arboreum_cottongen_reftransV1_0006138	5	207927_Anther39_g_soapLoc139052t1*,207927_Stigma31_g_soapLoc268286t1*,NNU_17505-RA*		X. caeruleum	N. nucifera				0	1	1	0	0	0	2	0	M+A		D+M+A
g.arboreum_cottongen_reftransV1_0006145	5	g.arboreum_cottongen_reftransV1_0006145*,g.arboreum_cottongen_reftransV1_0028910*,g.arboreum_cottongen_reftransV1_0029250*	G. arboreum						1	0	0	0	0	0	1	0	D		D
g.arboreum_cottongen_reftransV1_0006150	6	Nitab4.5_0002544g0070*,Traes_7BS_0535A4041.1*	N. tabacum	T. aestivum					1	1	0	0	0	0	2	0	D+M		D+M
g.arboreum_cottongen_reftransV1_0006157	4	g.arboreum_cottongen_reftransV1_0006157*,146442_Anthertri25_g_trinLocDN23715c0g1t1*,RcHm_v2.0_Chr7g0216371*	G. arboreum,R. chinensis	H. speciosa					2	1	0	0	0	0	3	0	D+M		D+M
g.arboreum_cottongen_reftransV1_0006160	2	g.arboreum_cottongen_reftransV1_0006160*	G. arboreum						1	0	0	0	0	0	1	0	D		D+M
g.arboreum_cottongen_reftransV1_0006212	2	g.arboreum_cottongen_reftransV1_0006212*,78703_Anthertri25_g_trinLocDN3098c0g1t5*	G. arboreum	A. graminifolia					1	1	0	0	0	0	2	0	D+M		D+M
g.arboreum_cottongen_reftransV1_0006249	6	g.arboreum_cottongen_reftransV1_0006249*,Traes_6AS_3432A7BDF.1*,Traes_6BS_429A77135.1*,Traes_6DS_B4ED74CFD.1*	G. arboreum	T. aestivum					1	1	0	0	0	0	2	0	D+M		D+M
g.arboreum_cottongen_reftransV1_0006274	5	g.arboreum_cottongen_reftransV1_0006274*,GWHTBGBL018440*	A. graveolens,G. arboreum						2	0	0	0	0	0	2	0	D		D+A
g.arboreum_cottongen_reftransV1_0006299	2	g.arboreum_cottongen_reftransV1_0006299*,g.arboreum_cottongen_reftransV1_0023406*	G. arboreum						1	0	0	0	0	0	1	0	D		D
g.arboreum_cottongen_reftransV1_0006354	2	146442_Anthertri25_g_trinLocDN47458c0g1t2*		H. speciosa					0	1	0	0	0	0	1	0	M		D+M
g.arboreum_cottongen_reftransV1_0006379	42	g.arboreum_cottongen_reftransV1_0006379*,Ghe13G24480*,MBA0783933.1*,GB_A13G2189*,GB_D13G2135*,Gohir.A13G177100.1*,Gohir.D13G183600.2*,GWHTACDB058461.1*,GWHTACDB010211.1*,NNU_09136-RA*,Aqcoe2G259400.1*,RcHm_v2.0_Chr3g0457921*,RcHm_v2.0_Chr3g0457951*,VIT_214s0060g00650.1*,PSS26642**,PSS03097*,KAI5326252.1*,45184_Anther21_g_soapLoc159902t1*,53846_Budtri25_g_trinLocDN7363c0g1t1*	A. chinensis,C. pulcherrima,G. arboreum,G. barbadense,G. herbaceum,G. hirsutum,G. trilobum,H. cannabinus,P. dulcis,R. chinensis,T. ulmifolia,V. vinifera		A. coerulea,N. nucifera	A. chinensis			12	0	2	1	0	0	14	1	D+A	D	D+M+A
g.arboreum_cottongen_reftransV1_0006421	13	g.arboreum_cottongen_reftransV1_0006421*,GWHTACDB060385.1*,GWHTACDB010596.1*,278075_Anthertri25_g_trinLocDN8791c0g1t1*,PSS11995*,PSS11996*,PSS26457*,16481_Anther27_g_soapLoc367141t1*,OIT22548*,Nitab4.5_0002766g0020*,Nitab4.5_0024995g0010*	A. chinensis,D. barbatus,G. arboreum,H. cannabinus,N. attenuata,N. tabacum,S. taccada						7	0	0	0	0	0	7	0	D		D
g.arboreum_cottongen_reftransV1_0006428	3	g.arboreum_cottongen_reftransV1_0006428*,g.arboreum_cottongen_reftransV1_0008542*,GWHTBGBL012689*	A. graveolens,G. arboreum						2	0	0	0	0	0	2	0	D		D
g.arboreum_cottongen_reftransV1_0006433	4	g.arboreum_cottongen_reftransV1_0006433*,NNU_07535-RA*,146442_Anthertri25_g_trinLocDN12839c0g1t1*,PSS08322*	A. chinensis,G. arboreum	H. speciosa	N. nucifera				2	1	1	0	0	0	4	0	D+M+A		D+M+A
g.arboreum_cottongen_reftransV1_0006447	2	GWHTBGBL015236*	A. graveolens						1	0	0	0	0	0	1	0	D		D
g.arboreum_cottongen_reftransV1_0006449	3	g.arboreum_cottongen_reftransV1_0006449*,Nitab4.5_0008206g0020*	G. arboreum,N. tabacum						2	0	0	0	0	0	2	0	D		D
g.arboreum_cottongen_reftransV1_0006498	3	g.arboreum_cottongen_reftransV1_0006498*,207927_Anthertri25_g_trinLocDN4573c0g1t5*	G. arboreum	X. caeruleum					1	1	0	0	0	0	2	0	D+M		D+M
g.arboreum_cottongen_reftransV1_0006511	3	Nitab4.5_0000432g0050*	N. tabacum						1	0	0	0	0	0	1	0	D		D
g.arboreum_cottongen_reftransV1_0006519	4	g.arboreum_cottongen_reftransV1_0006519*,C.cajan_31100*	C. cajan,G. arboreum						2	0	0	0	0	0	2	0	D		D
g.arboreum_cottongen_reftransV1_0006521	4	g.arboreum_cottongen_reftransV1_0028022*	G. arboreum						1	0	0	0	0	0	1	0	D		D
g.arboreum_cottongen_reftransV1_0006549	3	g.arboreum_cottongen_reftransV1_0006549*	G. arboreum						1	0	0	0	0	0	1	0	D		D
g.arboreum_cottongen_reftransV1_0006564	3	g.arboreum_cottongen_reftransV1_0006564*	G. arboreum						1	0	0	0	0	0	1	0	D		D
g.arboreum_cottongen_reftransV1_0006568	3	g.arboreum_cottongen_reftransV1_0006568*,g.arboreum_cottongen_reftransV1_0023832*,g.arboreum_cottongen_reftransV1_0030027*	G. arboreum						1	0	0	0	0	0	1	0	D		D
g.arboreum_cottongen_reftransV1_0006582	2	g.arboreum_cottongen_reftransV1_0006582*,g.arboreum_cottongen_reftransV1_0028506*	G. arboreum						1	0	0	0	0	0	1	0	D		D
g.arboreum_cottongen_reftransV1_0006596	2	g.arboreum_cottongen_reftransV1_0006596*,Lus10042572*	G. arboreum,L. usitatissimum						2	0	0	0	0	0	2	0	D		D
g.arboreum_cottongen_reftransV1_0006640	87	g.arboreum_cottongen_reftransV1_0006640*,GWHTACDB036369.1*,GWHTACDB051391.1*,MBA0771229.1*,GB_D11G3465*,Gohir.A11G299400.1*,Gohir.D11G314200.1*,Braju.06G050600.1*,Braju.12G259500.1*,Braju.17G478500.1*,BniB03g002780.1N.1*,BniB04g030090.1N.1*,Brara.F00542*,Cbp.O1.g00714000.AT1G08640_O*,BcaC05g24795*,BcaB03g13320*,16481_Anthertri25_g_trinLocDN156353c0g1t1*,278075_Budtri25_g_trinLocDN6343c1g1t4*,MD17G1278900*,MfusH1_09g02660-RA*,Aqcoe2G374000.1*,PGR142G1895.02*,VIT_214s0036g00470.2*,ClCG03G000920.1*,Cucsa.146900.1*,AT1G08640.1*,MD09G1286500*,KAI5326694.1*,C.cajan_34416*,Glyma.03G250700.1*,Glyma.19G248200.1*,BcaB07g34105*,53846_Anther21_g_soapLoc277309t1*,RcHm_v2.0_Chr3g0449811*,Psat3g006600.1*,Lus10022022*,Lus10042564*,Nitab4.5_0003780g0030*,OIT30990*,45184_Leaftri25_g_trinLocDN19475c0g1t4*,LOC_Os10g33790.1*,TRITD1Av1G097060.4*,WOL09628.1*,146442_Anthertri25_g_trinLocDN14961c0g1t4*,207927_Budtri25_g_trinLocDN5514c0g1t1*,PSS05012*,78703_Anthertri25_g_trinLocDN5226c0g1t1*,Sobic.007G026200*,V3.Lp_chr7_0.1G7600.1*,LOC_Os08g03380.1*,TRITD7Av1G162890.2*,TRITD7Bv1G120430.1*,Zm00001e021804_T002*,Zm00001e029262_T002*,CP8g002034.t1*,Cg8g010060.1*,Mapoly0036s0041.1*,Pp3c23_15250V3.1*	A. chinensis,A. thaliana,B. carinata,B. juncea,B. nigra,B. rapa,C. bursa-pastoris,C. cajan,C. lanatus,C. maxima,C. pulcherrima,C. reticulata,C. sativus,D. barbatus,G. arboreum,G. barbadense,G. hirsutum,G. max,G. trilobum,H. cannabinus,L. usitatissimum,M. domestica,M. fusca,N. attenuata,N. tabacum,P. dulcis,P. granatum,P. sativum,R. chinensis,S. taccada,T. ulmifolia,V. vinifera	A. graminifolia,C. indica,H. speciosa,L. perenne,O. sativa,S. bicolor,T. turgidum,X. caeruleum,Z. mays	A. coerulea,M. polymorpha,P. patens				32	9	3	0	0	0	44	0	D+M+A		D+M+A
g.arboreum_cottongen_reftransV1_0006649	2	g.arboreum_cottongen_reftransV1_0006649*,Zm00001e035718_T001*	G. arboreum	Z. mays					1	1	0	0	0	0	2	0	D+M		D+M
g.arboreum_cottongen_reftransV1_0006673	2	g.arboreum_cottongen_reftransV1_0006673*	G. arboreum						1	0	0	0	0	0	1	0	D		D
g.arboreum_cottongen_reftransV1_0006676	2	Ghe05G06260*	G. herbaceum						1	0	0	0	0	0	1	0	D		D
g.arboreum_cottongen_reftransV1_0006714	3	g.arboreum_cottongen_reftransV1_0006714*,Pp3c15_12580V3.1*	G. arboreum		P. patens				1	0	1	0	0	0	2	0	D+A		D+A
g.arboreum_cottongen_reftransV1_0006721	2	g.arboreum_cottongen_reftransV1_0006721*,MBA0788919.1*	G. arboreum,G. trilobum						2	0	0	0	0	0	2	0	D		D
g.arboreum_cottongen_reftransV1_0006732	2	1176413_Anther39_g_soapLoc126464t1*	R. simplex						1	0	0	0	0	0	1	0	D		D
g.arboreum_cottongen_reftransV1_0006733	3	16481_Anthertri25_g_trinLocDN188433c0g1t1**,16481_Roottri25_g_trinLocDN53595c0g1t1*	S. taccada			S. taccada			1	0	0	1	0	0	1	1	D	D	D
g.arboreum_cottongen_reftransV1_0006763	3	g.arboreum_cottongen_reftransV1_0006763*,CA11g00110*	C. annuum,G. arboreum						2	0	0	0	0	0	2	0	D		D
g.arboreum_cottongen_reftransV1_0006764	3	g.arboreum_cottongen_reftransV1_0006764*,g.arboreum_cottongen_reftransV1_0023933*	G. arboreum						1	0	0	0	0	0	1	0	D		D
g.arboreum_cottongen_reftransV1_0006774	2	g.arboreum_cottongen_reftransV1_0006774*,MBA0763964.1*	G. arboreum,G. trilobum						2	0	0	0	0	0	2	0	D		D
g.arboreum_cottongen_reftransV1_0006775	25	g.arboreum_cottongen_reftransV1_0006775*,Aqcoe1G458100.1*,Brara.G01409*,Brara.D01733*,V3.Lp_chr2_0G19276.1*	B. rapa,G. arboreum	L. perenne	A. coerulea				2	1	1	0	0	0	4	0	D+M+A		D+M+A
g.arboreum_cottongen_reftransV1_0006789	3	g.arboreum_cottongen_reftransV1_0006789*	G. arboreum						1	0	0	0	0	0	1	0	D		D+M
g.arboreum_cottongen_reftransV1_0006798	5	g.arboreum_cottongen_reftransV1_0006798*,146442_Bud37_g_soapLoc238933t1*,146442_Budtri25_g_trinLocDN43094c0g1t4*,146442_Petaltri25_g_trinLocDN7224c0g2t1*,GWHTDOEA021584*	G. arboreum,S. miltiorrhiza	H. speciosa					2	1	0	0	0	0	3	0	D+M		D+M
g.arboreum_cottongen_reftransV1_0006801	3	g.arboreum_cottongen_reftransV1_0006801*,MBA0781026.1*	G. arboreum,G. trilobum						2	0	0	0	0	0	2	0	D		D
g.arboreum_cottongen_reftransV1_0006824	314	Ghe04G18030*,MBA0781892.1*,MBA0781893.1*,GB_D04G1592*,GB_D04G1593*,Gohir.A04G097100.1*,Gohir.D04G136800.1*,Gohir.D04G136900.1*,Lus10030805*,GWHTACDB049543.1*,GWHTACDB049545.1*,Ghe04G18020*,VIT_201s0026g01340.1*,PSR85037*,GWHTACDB003724.1*,PSS13552*,WOL18360.1*,1176413_Budtri25_g_trinLocDN17091c0g1t1*,GWHTDOEA025435*,RcHm_v2.0_Chr4g0445201*,146442_Anthertri25_g_trinLocDN1497c0g1t1*,Aqcoe3G321000.1*,NNU_07165-RA*,KN539400.1_FGT018*,Zm00001e027718_T001*,Sobic.003G187000*,207927_Anthertri25_g_trinLocDN1849c0g1t2*,LOC_Os10g38630.1*,KN539400.1_FGT013*,207927_Stemtri25_g_trinLocDN127c0g2t1*,207927_Anther39_g_soapLoc166011t1*,207927_Anthertri25_g_trinLocDN5245c1g1t1*,Aqcoe3G320800.1*,Aqcoe3G320600.1*,PGR119G2165.01*,PGR119G2220.01*,Cbp.O1.g00869000.AT1G10360_B*,Cbp.R1.g00869000.AT1G10360_B*,AT1G10360.1*,Brara.F00685*,Brara.I05228*,BcaC05g24891*,BcaC07g41833*,BcaB08g37345*,Braju.09G518500.1*,Braju.16G631800.1*,BniB02g005330.1N.1*,Aqcoe3G321100.1*,Brara.I01602*,BcaC04g22182*,C.cajan_34135*,53846_Budtri25_g_trinLocDN5853c0g2t2*,278075_Stigmatri25_g_trinLocDN1345c0g2t6*,278075_Anthertri25_g_trinLocDN1244c0g1t16*,MBA0770461.1*,Ghe11G25650*,GB_A11G2093*,GB_D11G2452*,Gohir.A11G195400.1*,Gohir.D11G232100.1*,PSS13553**,CP7g000422.t1*,Cg7g020430.1*,CP7g000418.t1*,MBA0769125.1**,Gohir.D11G066500.1*,Braju.12G245200.1*,Braju.06G064200.1*,BniB04g028430.1N.1*,BcaC05g24897*,BcaC05g24920*,Lus10036688*,Lus10037234*,Braju.07G284200.1*,BniB03g046690.1N.1*,Brara.G02927*,BcaB03g14772**,BcaC08g45850*,MD13G1082000*,MD16G1081100*,MfusH1_16g00696-RA*,KAI5352547.1*,GWHTBGBL017000*,CA11g06020*,Sme2.5_12937.1_g00003.1*,OIT29204*,CA00g94410*,Cbp.O1.g00870000.AT1G10370_B*,AT1G10370.1*,Cbp.R1.g00870000.AT1G10370_B*,NNU_23854-RA*,PSS28695*,PSS28696*,WOL00033.1*,GWHTACDB049539.1*,GWHTACDB027715.1*,g.arboreum_cottongen_reftransV1_0023031*,Ghe04G18050*,MBA0781895.1*,GB_A04G1218*,GB_D04G1596*,Gohir.A04G097300.1*,Gohir.D04G137100.1*,53846_Anther21_g_soapLoc274097t1*,78703_Lip27_g_soapLoc287589t1*,peq.016828*,Mapoly0031s0032.1*,AT1G27130.1*,Braju.09G316800.1*,Brara.I03171*,53846_Anthertri25_g_trinLocDN50184c0g1t1*,C.cajan_34134*,Braju.07G090200.1*,Braju.12G320500.1*,Braju.17G241000.1*,BniB04g037910.1N.1*,BcaB03g14113*,BcaB07g32389*,BcaC05g26341*,BcaC06g35088*,V3.Lp_chr1_0G11254.1*,KN538857.1_FGT017*,KN539400.1_FGT002*	A. chinensis,A. graveolens,A. thaliana,B. carinata,B. juncea,B. nigra,B. rapa,C. annuum,C. bursa-pastoris,C. cajan,C. maxima,C. pulcherrima,C. reticulata,D. barbatus,G. arboreum,G. barbadense,G. herbaceum,G. hirsutum,G. trilobum,H. cannabinus,L. usitatissimum,M. domestica,M. fusca,N. attenuata,P. dulcis,P. granatum,R. chinensis,R. simplex,S. melongena,S. miltiorrhiza,V. vinifera	A. graminifolia,C. indica,H. speciosa,L. perenne,O. longistaminata,O. sativa,P. equestris,S. bicolor,X. caeruleum,Z. mays	A. coerulea,M. polymorpha,N. nucifera	A. chinensis,B. carinata,G. trilobum			31	10	3	3	0	0	44	3	D+M+A	D	D+M+A
g.arboreum_cottongen_reftransV1_0006839	50	g.arboreum_cottongen_reftransV1_0006839*,GWHTACDB034076.1*,GWHTACDB046870.1*,Ghe02G18210*,MBA0761030.1*,GB_A02G1565*,GB_D03G0394*,Gohir.D03G039501.1*,Gohir.A02G128100.1*,Aqcoe6G080100.1*,GWHTDOEA015709*,PGR004G1180.01*,278075_Roottri25_g_trinLocDN7536c0g1t2*,PSS30141*,Cucsa.093710.1*,Cucsa.104280.1*,MfusH1_15g02855-RA*,MD00G1037300*,KAI5324675.1*,Lus10000635*,OIT30493*,Nitab4.5_0004570g0010*,NNU_11337-RA*,45184_Anther21_g_soapLoc165684t1*,53846_Anthertri25_g_trinLocDN68568c0g1t1*,Glyma.08G134000.1*,C.cajan_27788*,Glyma.05G176600.1*,RcHm_v2.0_Chr2g0112751*,CP1g002598.t1*,Cg1g008510.1*,146442_Petaltri25_g_trinLocDN8878c0g1t9*,146442_Anthertri25_g_trinLocDN14662c0g1t6*	A. chinensis,C. cajan,C. maxima,C. pulcherrima,C. reticulata,C. sativus,D. barbatus,G. arboreum,G. barbadense,G. herbaceum,G. hirsutum,G. max,G. trilobum,H. cannabinus,L. usitatissimum,M. domestica,M. fusca,N. attenuata,N. tabacum,P. dulcis,P. granatum,R. chinensis,S. miltiorrhiza,T. ulmifolia	H. speciosa	A. coerulea,N. nucifera				24	1	2	0	0	0	27	0	D+M+A		D+M+A
g.arboreum_cottongen_reftransV1_0006848	3	g.arboreum_cottongen_reftransV1_0006848*,g.arboreum_cottongen_reftransV1_0026814*,Gohir.D06G113562.1*	G. arboreum,G. hirsutum						2	0	0	0	0	0	2	0	D		D
g.arboreum_cottongen_reftransV1_0006852	2	g.arboreum_cottongen_reftransV1_0006852*,NNU_13321-RA*	G. arboreum		N. nucifera				1	0	1	0	0	0	2	0	D+A		D+A
g.arboreum_cottongen_reftransV1_0006877	3	g.arboreum_cottongen_reftransV1_0006877*,Traes_2DS_EEF33A6AB.1*,Traes_1AS_8B5B1D18D.2*	G. arboreum	T. aestivum					1	1	0	0	0	0	2	0	D+M		D+M
g.arboreum_cottongen_reftransV1_0006899	9	g.arboreum_cottongen_reftransV1_0006899*,g.arboreum_cottongen_reftransV1_0030590*,GB_A02G1414*,KN538681.1_FGT181*,LOC_Os08g06070.1*,Traes_7AL_E912F3106.1*,Traes_7AL_E912F31061.1*,Traes_3AS_4AAF923CA.2*,Traes_3DS_36E151986.1*	G. arboreum,G. barbadense	O. longistaminata,O. sativa,T. aestivum					2	3	0	0	0	0	5	0	D+M		D+M
g.arboreum_cottongen_reftransV1_0006920	2	Traes_6AS_E114D6D5B.2*		T. aestivum					0	1	0	0	0	0	1	0	M		D+M
g.arboreum_cottongen_reftransV1_0006927	2	g.arboreum_cottongen_reftransV1_0006927*,146442_Petaltri25_g_trinLocDN23584c0g1t1*	G. arboreum	H. speciosa					1	1	0	0	0	0	2	0	D+M		D+M
g.arboreum_cottongen_reftransV1_0006928	10	GWHTACDB028773.1*,Ghe12G22400*,MBA0773016.1*,GB_A12G2004*,GB_D12G1995*,Gohir.D12G176200.1*,45184_Leaftri25_g_trinLocDN17622c0g1t1*	G. barbadense,G. herbaceum,G. hirsutum,G. trilobum,H. cannabinus,T. ulmifolia						6	0	0	0	0	0	6	0	D		D
g.arboreum_cottongen_reftransV1_0006979	3	g.arboreum_cottongen_reftransV1_0006979*,g.arboreum_cottongen_reftransV1_0030065*,MBA0769878.1*	G. arboreum,G. trilobum						2	0	0	0	0	0	2	0	D		D
g.arboreum_cottongen_reftransV1_0006980	10	MBA0766293.1*	G. trilobum						1	0	0	0	0	0	1	0	D		D
g.arboreum_cottongen_reftransV1_0007023	41	Ghe05G39240*,MBA0776450.1*,Gohir.D05G342500.1*,Gohir.A04G040700.2*,ClCG06G012660.1*,Cucsa.170760.1*,146442_Anthertri25_g_trinLocDN5500c0g1t3utrorf*,16481_Anthertri25_g_trinLocDN170266c0g1t1*,Aqcoe7G346200.1*,VIT_211s0037g00830.1*,NNU_25836-RA*,PGR102G1560.01*,KAI5349009.1*,GWHTBGBL005607*,WOK97829.1*,OIT37829*,Solyc07T000113.1*,RcHm_v2.0_Chr4g0405451*,CP4g000137.t1*,PSS04328*,Glyma.17G071000.1*,Lus10002320*	A. chinensis,A. graveolens,C. lanatus,C. reticulata,C. sativus,G. herbaceum,G. hirsutum,G. max,G. trilobum,L. usitatissimum,N. attenuata,P. dulcis,P. granatum,R. chinensis,S. lycopersicum,S. taccada,V. vinifera	C. indica,H. speciosa	A. coerulea,N. nucifera				17	2	2	0	0	0	21	0	D+M+A		D+M+A
g.arboreum_cottongen_reftransV1_0007085	2	g.arboreum_cottongen_reftransV1_0004644*	G. arboreum						1	0	0	0	0	0	1	0	D		D
g.arboreum_cottongen_reftransV1_0007106	10	g.arboreum_cottongen_reftransV1_0007106*,g.arboreum_cottongen_reftransV1_0024431*,Lus10027576*,LOC_Os04g51970.2*	G. arboreum,L. usitatissimum	O. sativa					2	1	0	0	0	0	3	0	D+M		D+M+A
g.arboreum_cottongen_reftransV1_0007118	85	g.arboreum_cottongen_reftransV1_0007118*,GWHTACDB009856.1*,GB_A04G0030*,GB_D13G1608*,Gohir.A04G002900.1*,Gohir.D13G137300.1*,1176413_Anther27_g_soapLoc192545t1*,GWHTBGBL003181*,NNU_20503-RA*,ClCG04G000610.2*,45184_Budtri25_g_trinLocDN12670c0g1t15*,16481_Anther27_g_soapLoc378041t1*,Aqcoe2G358800.1*,GWHTDOEA000541*,Mapoly0109s0050.1*,Cbp.R1.g03775000.AT1G55915_O*,NNU_10945-RA*,45184_Budtri25_g_trinLocDN1625c0g1t5*,53846_Anther31_g_soapLoc298990t1*,Aqcoe6G304600.1*,Braju.18G406200.1*,Braju.08G295700.1*,CDY10519*,BniB07g001040.1N.1*,BcaC01g01534*,KAI5334263.1*,MfusH1_11g01808-RA*,MD11G1201700*,Glyma.18G078800.1*,MsG0380014499.01.T01*,Nitab4.5_0000163g0280*,C.cajan_36398*,Solyc12T000728.1*,Nitab4.5_0002517g0010*,OIT20690*,Lus10016607*,RcHm_v2.0_Chr5g0054021*,278075_Budtri25_g_trinLocDN3666c0g1t12*,278075_Budtri25_g_trinLocDN15248c0g1t3*,VIT_219s0015g00170.1*,53846_Petaltri25_g_trinLocDN6841c0g1t6*,ClCG09G021170.2*,Cucsa.390860.1*,AT1G55915.2*,CP1g001209.t1*,Cg2g026410.1*,KAI5339662.1*	A. graveolens,A. thaliana,B. carinata,B. juncea,B. napus,B. nigra,C. bursa-pastoris,C. cajan,C. lanatus,C. maxima,C. pulcherrima,C. reticulata,C. sativus,D. barbatus,G. arboreum,G. barbadense,G. hirsutum,G. max,H. cannabinus,L. usitatissimum,M. domestica,M. fusca,M. sativa,N. attenuata,N. tabacum,P. dulcis,R. chinensis,R. simplex,S. lycopersicum,S. miltiorrhiza,S. taccada,T. ulmifolia,V. vinifera		A. coerulea,M. polymorpha,N. nucifera				33	0	3	0	0	0	36	0	D+A		D+M+A
g.arboreum_cottongen_reftransV1_0007200	2	g.arboreum_cottongen_reftransV1_0007200*,Nitab4.5_0001339g0130*	G. arboreum,N. tabacum						2	0	0	0	0	0	2	0	D		D
g.arboreum_cottongen_reftransV1_0007204	5	g.arboreum_cottongen_reftransV1_0007204*,Lus10043337*,Lus10019486*,GWHTBGBL009303*	A. graveolens,G. arboreum,L. usitatissimum						3	0	0	0	0	0	3	0	D		D
g.arboreum_cottongen_reftransV1_0007223	2	MsG0580030202.01.T02*	M. sativa						1	0	0	0	0	0	1	0	D		D
g.arboreum_cottongen_reftransV1_0007227	2	g.arboreum_cottongen_reftransV1_0007227*,g.arboreum_cottongen_reftransV1_0028861*	G. arboreum						1	0	0	0	0	0	1	0	D		D
g.arboreum_cottongen_reftransV1_0007237	2	g.arboreum_cottongen_reftransV1_0007237*,MsG0580024363.01.T01*	G. arboreum,M. sativa						2	0	0	0	0	0	2	0	D		D
g.arboreum_cottongen_reftransV1_0007255	2	g.arboreum_cottongen_reftransV1_0007255*	G. arboreum						1	0	0	0	0	0	1	0	D		D
g.arboreum_cottongen_reftransV1_0007270	2	g.arboreum_cottongen_reftransV1_0007270*	G. arboreum						1	0	0	0	0	0	1	0	D		D
g.arboreum_cottongen_reftransV1_0007314	2	g.arboreum_cottongen_reftransV1_0007314*,16481_Anthertri25_g_trinLocDN202585c0g1t1**	G. arboreum			S. taccada			1	0	0	1	0	0	1	1	D	D	D
g.arboreum_cottongen_reftransV1_0007319	3	g.arboreum_cottongen_reftransV1_0007319*,207927_Stemtri25_g_trinLocDN4005c0g1t13*,peq.004987*	G. arboreum	P. equestris,X. caeruleum					1	2	0	0	0	0	3	0	D+M		D+M
g.arboreum_cottongen_reftransV1_0007328	5	g.arboreum_cottongen_reftransV1_0020713*,Traes_2AL_F6127761C.1*,RcHm_v2.0_Chr2g0087361*	G. arboreum,R. chinensis	T. aestivum					2	1	0	0	0	0	3	0	D+M		D+M
g.arboreum_cottongen_reftransV1_0007342	4	g.arboreum_cottongen_reftransV1_0007342*	G. arboreum						1	0	0	0	0	0	1	0	D		D
g.arboreum_cottongen_reftransV1_0007367	2	g.arboreum_cottongen_reftransV1_0007367*,g.arboreum_cottongen_reftransV1_0003566*	G. arboreum						1	0	0	0	0	0	1	0	D		D
g.arboreum_cottongen_reftransV1_0007373	4	g.arboreum_cottongen_reftransV1_0007373*,CDY40746*	B. napus,G. arboreum						2	0	0	0	0	0	2	0	D		D+M+A
g.arboreum_cottongen_reftransV1_0007375	7	GWHTBGBL005644**				A. graveolens			0	0	0	1	0	0	0	1		D	D
g.arboreum_cottongen_reftransV1_0007382	4	g.arboreum_cottongen_reftransV1_0007382*,146442_Stemtri25_g_trinLocDN7561c0g1t13*,146442_Stem37_g_soapLoc190513t1*	G. arboreum	H. speciosa					1	1	0	0	0	0	2	0	D+M		D+M
g.arboreum_cottongen_reftransV1_0007390	2	g.arboreum_cottongen_reftransV1_0007390*	G. arboreum						1	0	0	0	0	0	1	0	D		D+M
g.arboreum_cottongen_reftransV1_0007392	3	g.arboreum_cottongen_reftransV1_0025024*,g.arboreum_cottongen_reftransV1_0025565*	G. arboreum						1	0	0	0	0	0	1	0	D		D
g.arboreum_cottongen_reftransV1_0007410	12	ClCG04G000080.2*	C. lanatus						1	0	0	0	0	0	1	0	D		D+A
g.arboreum_cottongen_reftransV1_0007476	2	g.arboreum_cottongen_reftransV1_0007476*,g.arboreum_cottongen_reftransV1_0016580*	G. arboreum						1	0	0	0	0	0	1	0	D		D
g.arboreum_cottongen_reftransV1_0007485	4	g.arboreum_cottongen_reftransV1_0007485*,MsG0280010737.01.T01*,53846_Budtri25_g_trinLocDN1464c1g1t2*	C. pulcherrima,G. arboreum,M. sativa						3	0	0	0	0	0	3	0	D		D
g.arboreum_cottongen_reftransV1_0007558	5	g.arboreum_cottongen_reftransV1_0025025*	G. arboreum						1	0	0	0	0	0	1	0	D		D
g.arboreum_cottongen_reftransV1_0007564	3	g.arboreum_cottongen_reftransV1_0007564*	G. arboreum						1	0	0	0	0	0	1	0	D		D
g.arboreum_cottongen_reftransV1_0007570	2	g.arboreum_cottongen_reftransV1_0007570*,g.arboreum_cottongen_reftransV1_0030448*	G. arboreum						1	0	0	0	0	0	1	0	D		D
g.arboreum_cottongen_reftransV1_0007594	4	GWHTBGBL006217*,Sobic.002G154551*	A. graveolens	S. bicolor					1	1	0	0	0	0	2	0	D+M		D+M
g.arboreum_cottongen_reftransV1_0007601	3	C.cajan_40319*	C. cajan						1	0	0	0	0	0	1	0	D		D
g.arboreum_cottongen_reftransV1_0007606	2	g.arboreum_cottongen_reftransV1_0007606*,g.arboreum_cottongen_reftransV1_0027976*	G. arboreum						1	0	0	0	0	0	1	0	D		D
g.arboreum_cottongen_reftransV1_0007619	2	g.arboreum_cottongen_reftransV1_0007619*	G. arboreum						1	0	0	0	0	0	1	0	D		D+A
g.arboreum_cottongen_reftransV1_0007640	3	g.arboreum_cottongen_reftransV1_0007640*,Mapoly0096s0043.1*	G. arboreum		M. polymorpha				1	0	1	0	0	0	2	0	D+A		D+A
g.arboreum_cottongen_reftransV1_0007682	13	GWHTBGBL003754*,146442_Petal23_g_soapLoc380781t1*,278075_Anthertri25_g_trinLocDN12610c0g1t1*,VIT_207s0005g01630.1*,GWHTBGBL004461*	A. graveolens,D. barbatus,V. vinifera	H. speciosa					3	1	0	0	0	0	4	0	D+M		D+M+A
g.arboreum_cottongen_reftransV1_0007691	4	g.arboreum_cottongen_reftransV1_0007691*,Nitab4.5_0004637g0060*,Nitab4.5_0004906g0050*,Nitab4.5_0000486g0130*	G. arboreum,N. tabacum						2	0	0	0	0	0	2	0	D		D
g.arboreum_cottongen_reftransV1_0007699	2	g.arboreum_cottongen_reftransV1_0007699*	G. arboreum						1	0	0	0	0	0	1	0	D		D+M
g.arboreum_cottongen_reftransV1_0007703	3	KN538742.1_FGT017*,Traes_2AS_E6EB3AD7D.2*		O. longistaminata,T. aestivum					0	2	0	0	0	0	2	0	M		D+M
g.arboreum_cottongen_reftransV1_0007761	2	g.arboreum_cottongen_reftransV1_0007761*	G. arboreum						1	0	0	0	0	0	1	0	D		D
g.arboreum_cottongen_reftransV1_0007780	7	g.arboreum_cottongen_reftransV1_0007780*,78703_Leaftri25_g_trinLocDN39666c0g1t5*,CA00g79900*	C. annuum,G. arboreum	A. graminifolia					2	1	0	0	0	0	3	0	D+M		D+M
g.arboreum_cottongen_reftransV1_0007799	158	78703_Anthertri25_g_trinLocDN5682c0g1t1*,Ghe12G07960*,MBA0772323.1*,Gohir.D12G097800.1*,Gohir.A12G095200.1*,GWHTDOEA013399*,PGR004G0910.01*,GWHTACDB032472.1*,GWHTACDB045423.1*,Ghe07G18150*,MBA0758011.1*,GB_D07G1632*,Gohir.D07G153200.1*,Gohir.A07G147200.1*,278075_Budtri25_g_trinLocDN32438c1g1t1*,GWHTACDB010863.1*,GWHTACDB029192.1*,GB_A08G2061*,Ghe08G22510*,MBA0763807.1*,Gohir.D08G188400.1*,QL04p036037*,Glyma.03G033600.1*,53846_Anther27_g_soapLoc291898t1*,BniB08g069060.1N.1*,BcaC07g40579**,Brara.I04180*,Braju.09G413400.1*,PSS24130*,PSS35960**,Ghe08G17100**,MBA0763564.1*,Gohir.A08G137000.2*,GWHTACDB008686.1*,Cucsa.259870.1*,ClCG05G000220.2*,C.cajan_46011*,AT2G45120.1*,Braju.14G015300.1*,CDX95629*,CDY37027*,Braju.04G250600.1*,BniB01g001610.1N.1*,BniB08g027910.1N.1*,BcaB01g03294*,Braju.13G231900.1*,BcaC01g05158*,Braju.03G347400.1*,Psat7g235080.1*,GWHTBGBL032364*,Ghe12G27580*,MBA0773352.1**,Gohir.D12G219400.1*,Gohir.A12G216900.1*,Lus10009278**,45184_Roottri25_g_trinLocDN13699c0g1t1*,VIT_215s0021g02720.1*,C.cajan_36481*,CP5g000136.t1*,Cg5g043800.1*,MD01G1182000*,Sobic.004G294100*,Zm00001e015338_T001*	A. chinensis,A. graveolens,A. thaliana,B. carinata,B. juncea,B. napus,B. nigra,B. rapa,C. cajan,C. lanatus,C. maxima,C. melo,C. pulcherrima,C. reticulata,C. sativus,D. barbatus,G. barbadense,G. herbaceum,G. hirsutum,G. max,G. trilobum,H. cannabinus,M. domestica,P. granatum,P. sativum,S. miltiorrhiza,T. ulmifolia,V. vinifera	A. graminifolia,S. bicolor,Z. mays		A. chinensis,B. carinata,G. herbaceum,G. trilobum,L. usitatissimum			28	3	0	5	0	0	31	5	D+M	D	D+M+A
g.arboreum_cottongen_reftransV1_0007809	3	g.arboreum_cottongen_reftransV1_0022472*,g.arboreum_cottongen_reftransV1_0025512*	G. arboreum						1	0	0	0	0	0	1	0	D		D
g.arboreum_cottongen_reftransV1_0007811	2	g.arboreum_cottongen_reftransV1_0007811*	G. arboreum						1	0	0	0	0	0	1	0	D		D
g.arboreum_cottongen_reftransV1_0007818	2	Gohir.D12G134701.1*	G. hirsutum						1	0	0	0	0	0	1	0	D		D
g.arboreum_cottongen_reftransV1_0007836	102	g.arboreum_cottongen_reftransV1_0007836*,MfusH1_10g01550-RA*,16481_Anther21_g_soapLoc339828t1*,Aqcoe2G425300.1*,GWHTACDB032935.1*,GWHTACDB044035.1*,GWHTACDB045823.1*,GWHTACDB051785.1*,Ghe07G26010*,Ghe11G16520*,GB_A07G2317*,GB_A11G1507*,GB_D07G2281*,GB_D11G1545*,Gohir.A11G143200.1*,Gohir.D07G202600.1*,Gohir.D11G149500.1*,ClCG09G007890.1*,MD10G1150500*,CA06g26300*,Solyc06T002628.1*,Nitab4.5_0002311g0090*,Nitab4.5_0011925g0010*,Sme2.5_00001.1_g00018.1*,Sme2.5_29234.1_g00001.1*,OIT22753*,peq.012865*,VIT_207s0289g00020.1*,VIT_207s0141g00320.1*,Mapoly0085s0036.1*,Cucsa.388360.1*,PGR083G0463.01*,BniB03g023460.1N.1*,AT3G07480.1*,Braju.05G045100.1*,Braju.14G357900.1*,BniB01g051320.1N.1*,Brara.E03203*,Cbp.O3.g00598000.AT3G07480_O*,Cbp.R3.g00598000.AT3G07480_O*,BcaC05g29539*,Cg2g027930.1*,Glyma.08G343100.1*,Lus10020390*,CP2g001679.t1*,Sme2.5_16778.1_g00001.1*,TRITD5Bv1G163630.1*,TRITD5Av1G174120.1*,Zm00001e034692_T002*,Psat3g151760.1*,C.cajan_35431*,Glyma.18G153900.1*,MsG0780038322.01.T01*,53846_Anthertri25_g_trinLocDN68287c0g1t1*,GWHTBGBL029031*,GWHTDOEA030561*,Nitab4.5_0007144g0040*,Nitab4.5_0001348g0010*,PSS09600*,NNU_01128-RA*,NNU_17627-RA*,Sobic.002G263100*,LOC_Os09g33950.1*,Zm00001e010155_T002*,RcHm_v2.0_Chr6g0282621*,OIT22072*,Solyc06T000157.1*,Lus10009568*,WOL15588.1*,peq.012864*	A. chinensis,A. graveolens,A. thaliana,B. carinata,B. juncea,B. nigra,B. rapa,C. annuum,C. bursa-pastoris,C. cajan,C. lanatus,C. maxima,C. pulcherrima,C. reticulata,C. sativus,G. arboreum,G. barbadense,G. herbaceum,G. hirsutum,G. max,H. cannabinus,L. usitatissimum,M. domestica,M. fusca,M. sativa,N. attenuata,N. tabacum,P. granatum,P. sativum,R. chinensis,S. lycopersicum,S. melongena,S. miltiorrhiza,S. taccada,V. vinifera	C. indica,O. sativa,P. equestris,S. bicolor,T. turgidum,Z. mays	A. coerulea,M. polymorpha,N. nucifera				35	6	3	0	0	0	44	0	D+M+A		D+M+A
g.arboreum_cottongen_reftransV1_0007841	112	g.arboreum_cottongen_reftransV1_0007841*,MfusH1_10g01913-RA*,16481_Budtri25_g_trinLocDN923c2g1t7*,GWHTACDB005265.1*,GWHTACDB008918.1*,GWHTACDB023283.1*,GWHTACDB044221.1*,Ghe08G07780*,Ghe11G14530*,GB_A08G0694*,GB_A08G2256*,GB_A11G1324*,GB_D08G0710*,GB_D11G1363*,Gohir.A11G127200.1*,Gohir.D11G132600.2*,Gohir.D08G206700.1*,Gohir.D08G071200.1*,Gohir.A08G062100.1*,Gohir.A08G188300.1*,Cucsa.388780.1*,MD05G1206200*,MD10G1193200*,KAI5315868.1*,Lus10002720*,GWHTBGBL030614*,45184_Roottri25_g_trinLocDN1584c0g1t11*,OIT08159*,1176413_Anther25_g_soapLoc178985t1*,AT4G02590.1*,Brara.J00155*,Braju.10G015400.1*,Cbp.R1.g00186000.AT1G03040_O*,Cbp.O1.g00186000.AT1G03040_O*,C.cajan_30396*,Glyma.10G031600.2*,Glyma.03G158500.2*,Glyma.19G160900.1*,RcHm_v2.0_Chr6g0289601*,PGR119G0158.01*,CP5g001128.t1*,Cg5g034630.1*,PSR94831*,PSS06340*,BniB05g055480.1N.1*,AT1G03040.3*,Braju.17G185900.1*,CDY18143*,BniB03g037380.1N.1*,BcaC07g42288*,Braju.03G296700.1*,Braju.09G018200.1*,Braju.13G296100.1*,Braju.13G333100.1*,BniB08g037400.1N.1*,BniB08g042740.1N.1*,Brara.C02801*,Brara.I00169*,Cbp.O2.g03002000.AT4G02590_O*,Cbp.R2.g03002000.AT4G02590_O*,BcaB01g02029*,BcaB01g02476*,BcaC01g06746*,BcaC04g23999*,Lus10006587*,PGR004G1974.01*,ClCG03G016390.1*,Cucsa.289090.1*,Glyma.10G162300.1*,Glyma.20G224700.1*,Lus10015909*,RcHm_v2.0_Chr3g0451111*,GWHTACDB032803.1*,1176413_Anther21_g_soapLoc164863t1*,GWHTDOEA003990*,53846_Anthertri25_g_trinLocDN4260c0g2t5*,Psat6g146080.1*,C.cajan_06954*,CP3g002249.t1*,QL03p026607**	A. chinensis,A. graveolens,A. thaliana,B. carinata,B. juncea,B. napus,B. nigra,B. rapa,C. bursa-pastoris,C. cajan,C. lanatus,C. maxima,C. pulcherrima,C. reticulata,C. sativus,G. arboreum,G. barbadense,G. herbaceum,G. hirsutum,G. max,H. cannabinus,L. usitatissimum,M. domestica,M. fusca,N. attenuata,P. dulcis,P. granatum,P. sativum,R. chinensis,R. simplex,S. miltiorrhiza,S. taccada,T. ulmifolia			C. melo			33	0	0	1	0	0	33	1	D	D	D
g.arboreum_cottongen_reftransV1_0007846	2	g.arboreum_cottongen_reftransV1_0007846*,g.arboreum_cottongen_reftransV1_0018596*	G. arboreum						1	0	0	0	0	0	1	0	D		D
g.arboreum_cottongen_reftransV1_0007884	2	g.arboreum_cottongen_reftransV1_0007884*,BniB08g056880.1N.1*	B. nigra,G. arboreum						2	0	0	0	0	0	2	0	D		D
g.arboreum_cottongen_reftransV1_0007907	2	g.arboreum_cottongen_reftransV1_0007907*,g.arboreum_cottongen_reftransV1_0023642*	G. arboreum						1	0	0	0	0	0	1	0	D		D
g.arboreum_cottongen_reftransV1_0007915	2	g.arboreum_cottongen_reftransV1_0007915*,g.arboreum_cottongen_reftransV1_0008151*	G. arboreum						1	0	0	0	0	0	1	0	D		D
g.arboreum_cottongen_reftransV1_0007944	2	AMDW01040162.1_FGT001*		O. longistaminata					0	1	0	0	0	0	1	0	M		D+M
g.arboreum_cottongen_reftransV1_0007969	3	g.arboreum_cottongen_reftransV1_0007969*,146442_Bud33_g_soapLoc392103t1*	G. arboreum	H. speciosa					1	1	0	0	0	0	2	0	D+M		D+M+A
g.arboreum_cottongen_reftransV1_0007970	611	g.arboreum_cottongen_reftransV1_0007970*,GWHTACDB056479.1*,GWHTACDB062199.1*,Ghe10G05070*,GB_A10G0499*,GB_D10G0513*,Gohir.D10G050200.1*,Gohir.A10G049500.1*,Cg2g026340.1*,16481_Anther21_g_soapLoc351075t1*,146442_Petaltri25_g_trinLocDN5436c0g1t22*,Aqcoe7G325200.1*,278075_Roottri25_g_trinLocDN1989c0g1t16*,Cucsa.092410.1*,MD13G1257800*,KAI5337775.1*,CA03g30500*,Solyc03T003064.1*,Solyc06T001789.1*,Nitab4.5_0004890g0040*,Nitab4.5_0010595g0010*,Nitab4.5_0012647g0010*,OIT05123*,OIT02812*,GWHTDOEA004476*,1176413_Anthertri25_g_trinLocDN1409c0g1t3*,PGR142G2094.02*,Ghe02G16890*,GB_D03G0524*,Gohir.D03G050600.1*,Gohir.A02G140100.1*,53846_Anther21_g_soapLoc279967t1*,1176413_Anther33_g_soapLoc229113t1*,GWHTACDB050422.1*,VIT_216s0039g02040.1*,AT1G65060.1*,Braju.17G153800.1*,BniB03g041740.1N.1*,MD07G1309000*,KAI5347348.1*,Psat2g188920.1*,Sobic.004G272700*,WOL16650.1*,BcaNung05537*,RcHm_v2.0_Chr1g0384231*,PSS11881*,GWHTDOEA024979*,278075_Roottri25_g_trinLocDN2751c0g1t7*,PSS32258*,Braju.07G251100.1*,Brara.G02592*,GWHTACDB057582.1*,Cucsa.017470.1*,ClCG02G007630.2*,Sobic.007G089900*,OIT07788*,CA03g21580*,Solyc03T002151.1*,Nitab4.5_0000021g0560*,Nitab4.5_0011186g0020*,78703_Stigma23_g_soapLoc336576t1*,peq.005920*,peq.017349*,Pp3c19_13170V3.1*,Mapoly0197s0014.1*,Pp3c18_6360V3.1*,Braju.03G199100.1*,Brara.C03824*,AT1G51680.1*,Braju.05G196100.1*,Braju.15G262700.1*,BniB06g028690.1N.1*,Brara.E01620*,Cbp.O1.g03441000.AT1G51680_O*,Cbp.R1.g03441000.AT1G51680_O*,KAI5348744.1*,45184_Leaftri25_g_trinLocDN17493c0g1t6*,BcaB02g11270*,BcaC08g43929*,Cg5g029290.1*,Glyma.11G010500.1*,45184_Anthertri25_g_trinLocDN619c0g1t1*,CP5g001726.t1*,C.cajan_03635*,Glyma.17G064600.1*,Glyma.13G095600.1*,Psat2g064680.1**,Psat4g011560.1*,53846_Roottri25_g_trinLocDN12509c0g1t2*,C.cajan_26252*,AT3G21240.1*,Braju.05G154800.1*,Brara.E02089*,Cbp.O3.g01876000.AT3G21240_B*,Lus10026143*,1176413_Anthertri25_g_trinLocDN8479c0g1t1*,207927_Anthertri25_g_trinLocDN5648c0g1t4*,GWHTDOEA009244*,GWHTDOEA020985*,GWHTBGBL008884*,GWHTBGBL028471*,Solyc07T000343.1*,RcHm_v2.0_Chr2g0131501*,ClCG06G013250.1*,Cucsa.177420.1*,ClCG10G012790.1*,MsG0480018132.01.T01*,Psat7g263280.1*,CA06g17350*,Nitab4.5_0005336g0020*,KN538767.1_FGT032*,LOC_Os06g44620.1*,NNU_14758-RA*,146442_Anther21_g_soapLoc337347t1*,Zm00001e023286_T002*,WOL19518.1*,Aqcoe0099s0002.1*,LOC_Os08g34790.1*,78703_Budtri25_g_trinLocDN45c0g1t2*,V3.Lp_chr7_0.1G5298.1*,53846_Budtri25_g_trinLocDN10167c0g1t1*,Zm00001e037698_T001*,1176413_Anthertri25_g_trinLocDN8479c0g2t1*,GWHTACDB019040.1*,VIT_211s0052g01090.1*,Ghe05G15380*,PSS08186**,GB_A05G1452*,GB_D05G1462*,Gohir.A05G142500.1*,Gohir.D05G144800.1*,Lus10005390*,Lus10008677*,V3.Lp_chr6_0G5218.1*,KN542414.1_FGT001*,LOC_Os02g08100.1*,Sobic.004G062500*,Sobic.010G214900*,TRITD6Bv1G067010.2*,Zm00001e013798_T002*,WOL17371.1*,WOL19037.1*,OIS96445*,CP1g001218.t1*,V3.Lp_chr7_0.1G11734.1*,TRITD7Av1G259330.2*,TRITD7Bv1G209600.2*,BcaC01g03516*,Braju.03G199200.1*,Braju.14G248100.1*,Braju.18G252900.1*,BniB07g026000.1N.1*,Brara.C03823*,BcaB04g19154*,BcaC05g28268*,AT3G21230.1*,RcHm_v2.0_Chr4g0402711*,CP4g000284.t1*,Cg4g022000.1*,WOK95024.1*,Glyma.15G001700.1*,Glyma.13G372000.1*,ClCG11G013580.2*,Aqcoe7G241700.1**,GWHTACDB042333.1**,Ghe03G11310**,Gohir.D02G148300.1**,Gohir.A03G125500.1**,78703_Bud23_g_soapLoc426268t1*,Cucsa.075780.1*,Glyma.18G076900.1*,NNU_24818-RA**,Traes_2BL_423596D53.1**,Traes_2AL_43CCA70E9.1**,WOK94391.1**,RcHm_v2.0_Chr4g0430101**,GWHTBGBL027371**,GWHTBGBL031250**,CA02g27540**,1176413_Anthertri25_g_trinLocDN36304c0g1t1*,GWHTDOEA021601**,GWHTDOEA000153**,PSR84759**,Braju.09G122900.1**,AT1G62940.1**,BcaC04g22740**,BcaC06g31920**,LOC_Os04g24530.1**,Sobic.003G004900**,Zm00001e008138_T001**,Sobic.006G079500**,Zm00001e016374_T001**,CP7g000793.t1**,VIT_201s0010g03720.1**,207927_Roottri25_g_trinLocDN4970c1g1t12*,Aqcoe1G133100.1*,Lus10016135*,Zm00001e004865_T001*,16481_Bud27_g_soapLoc293000t1*,207927_Petaltri25_g_trinLocDN12513c0g2t7*,207927_Roottri25_g_trinLocDN6294c0g1t7*,MsG0280010948.01.T01*,Glyma.13G323000.1*,53846_Anther25_g_soapLoc289409t1*,Traes_4DL_CE24009DC.1*,WOL09857.1*,78703_Anthertri25_g_trinLocDN7784c0g1t3*,peq.020815*,146442_Budtri25_g_trinLocDN6318c0g1t15*,Cg8g019560.1*,MfusH1_11g01174-RA*,MBA0784358.1*,C.cajan_25552*,CP8g002778.t1*,V3.Lp_chr4_0G26204.1*,LOC_Os03g05780.1*,Sobic.001G500800*,TRITD4Av1G012600.3*,Zm00001e000421_T001*,1176413_Budtri25_g_trinLocDN14279c0g1t9*,Pp3c22_9050V3.1*,Pp3c22_9051V3.1*,Pp3c26_11730V3.1*,Mapoly0002s0100.1*,GWHTDOEA020830*,GWHTDOEA024733*,GWHTBGBL023555*,45184_Stigmatri25_g_trinLocDN1534c0g2t1*,45184_Leaftri25_g_trinLocDN14231c0g2t3*,NNU_16920-RA*,CP8g002772.t1*,Zm00001e002498_T003*,Sobic.001G282800*,146442_Anther21_g_soapLoc337550t1*,207927_Anthertri25_g_trinLocDN687c1g2t1*,LOC_Os10g42800.1*,AT4G19010.1*,CA01g08120*,Nitab4.5_0000543g0100*,OIT22384*,Braju.01G100400.1*,Braju.11G165400.1*,BniB05g016590.1N.1*,Brara.A01009*,BcaNung04022*,C.cajan_00590*,1176413_Anthertri25_g_trinLocDN10921c0g1t4*,GWHTDOEA010348*,Aqcoe7G096100.1*,Mapoly0005s0102.1*,Pp3c13_8490V3.1*,Ghe08G20650*,GWHTACDB010657.1*,MBA0763682.1*,GB_A08G1882*,Gohir.D08G173400.1*,Gohir.A08G152400.1*,Cg3g008660.1*,CP3g002527.t1*,KAI5318732.1*,MD14G1050700*,MsG0480021654.01.T02*,Glyma.01G010000.1*,MsG0680035831.01.T01*,MsG0480021654.01.T01*,MsG0580025466.01.T02*,MsG0580025466.01.T01*,NNU_01551-RA*,Sobic.002G158900*,RcHm_v2.0_Chr7g0212861*,53846_Anther21_g_soapLoc280580t1*,TRITD1Bv1G124470.1*,V3.Lp_chr1_0G11972.1*	A. chinensis,A. graveolens,A. thaliana,B. carinata,B. juncea,B. nigra,B. rapa,C. annuum,C. bursa-pastoris,C. cajan,C. lanatus,C. maxima,C. pulcherrima,C. reticulata,C. sativus,D. barbatus,G. arboreum,G. barbadense,G. herbaceum,G. hirsutum,G. max,G. trilobum,H. cannabinus,L. usitatissimum,M. domestica,M. fusca,M. sativa,N. attenuata,N. tabacum,P. dulcis,P. granatum,P. sativum,R. chinensis,R. simplex,S. lycopersicum,S. miltiorrhiza,S. taccada,T. ulmifolia,V. vinifera	A. graminifolia,C. indica,H. speciosa,L. perenne,O. longistaminata,O. sativa,P. equestris,S. bicolor,T. aestivum,T. turgidum,X. caeruleum,Z. mays	A. coerulea,M. polymorpha,N. nucifera,P. patens	A. chinensis,A. graveolens,A. thaliana,B. carinata,B. juncea,C. annuum,C. reticulata,G. herbaceum,G. hirsutum,H. cannabinus,P. sativum,R. chinensis,S. miltiorrhiza,V. vinifera	C. indica,O. sativa,S. bicolor,T. aestivum,Z. mays	A. coerulea,N. nucifera	39	12	4	14	5	2	55	21	D+M+A	D+M+A	D+M+A
g.arboreum_cottongen_reftransV1_0007996	2	g.arboreum_cottongen_reftransV1_0007996*	G. arboreum						1	0	0	0	0	0	1	0	D		D
g.arboreum_cottongen_reftransV1_0008012	5	g.arboreum_cottongen_reftransV1_0008012*	G. arboreum						1	0	0	0	0	0	1	0	D		D+A
g.arboreum_cottongen_reftransV1_0008013	3	g.arboreum_cottongen_reftransV1_0008013*,g.arboreum_cottongen_reftransV1_0026214*	G. arboreum						1	0	0	0	0	0	1	0	D		D
g.arboreum_cottongen_reftransV1_0008017	12	BcaNung05146*,GWHTBGBL014399*	A. graveolens,B. carinata						2	0	0	0	0	0	2	0	D		D+A
g.arboreum_cottongen_reftransV1_0008026	3	Gohir.A01G077800.1*,Glyma.14G025500.1*	G. hirsutum,G. max						2	0	0	0	0	0	2	0	D		D
g.arboreum_cottongen_reftransV1_0008059	4	Traes_7DS_21E77A387.2*		T. aestivum					0	1	0	0	0	0	1	0	M		D+M
g.arboreum_cottongen_reftransV1_0008079	2	g.arboreum_cottongen_reftransV1_0008079*,g.arboreum_cottongen_reftransV1_0025824*	G. arboreum						1	0	0	0	0	0	1	0	D		D
g.arboreum_cottongen_reftransV1_0008082	2	g.arboreum_cottongen_reftransV1_0008082*,OIT40679*	G. arboreum,N. attenuata						2	0	0	0	0	0	2	0	D		D
g.arboreum_cottongen_reftransV1_0008107	4	g.arboreum_cottongen_reftransV1_0008107*,Gohir.A03G081600.1*,Gohir.D02G105700.1*,MBA0765367.1*	G. arboreum,G. hirsutum,G. trilobum						3	0	0	0	0	0	3	0	D		D
g.arboreum_cottongen_reftransV1_0008116	4	g.arboreum_cottongen_reftransV1_0008116*,Ghe02G19580*,GB_A02G1810*,Gohir.A02G152300.4*	G. arboreum,G. barbadense,G. herbaceum,G. hirsutum						4	0	0	0	0	0	4	0	D		D
g.arboreum_cottongen_reftransV1_0008121	2	g.arboreum_cottongen_reftransV1_0008121*,146442_Petaltri25_g_trinLocDN5661c0g1t2*	G. arboreum	H. speciosa					1	1	0	0	0	0	2	0	D+M		D+M
g.arboreum_cottongen_reftransV1_0008129	2	g.arboreum_cottongen_reftransV1_0008129*,Traes_5AS_801DC2103.1*	G. arboreum	T. aestivum					1	1	0	0	0	0	2	0	D+M		D+M
g.arboreum_cottongen_reftransV1_0008136	3	g.arboreum_cottongen_reftransV1_0008136*,Cucsa.273210.1*	C. sativus,G. arboreum						2	0	0	0	0	0	2	0	D		D
g.arboreum_cottongen_reftransV1_0008157	2	g.arboreum_cottongen_reftransV1_0008157*,CA02g21770*	C. annuum,G. arboreum						2	0	0	0	0	0	2	0	D		D
g.arboreum_cottongen_reftransV1_0008174	3	g.arboreum_cottongen_reftransV1_0008174*,CgUng018960.1*	C. maxima,G. arboreum						2	0	0	0	0	0	2	0	D		D
g.arboreum_cottongen_reftransV1_0008180	2	g.arboreum_cottongen_reftransV1_0008180*,g.arboreum_cottongen_reftransV1_0017287*	G. arboreum						1	0	0	0	0	0	1	0	D		D
g.arboreum_cottongen_reftransV1_0008181	2	g.arboreum_cottongen_reftransV1_0008181*,MD05G1321900*	G. arboreum,M. domestica						2	0	0	0	0	0	2	0	D		D
g.arboreum_cottongen_reftransV1_0008185	4	KN540920.1_FGT001*,Sobic.006G016800*		O. longistaminata,S. bicolor					0	2	0	0	0	0	2	0	M		D+M
g.arboreum_cottongen_reftransV1_0008270	2	g.arboreum_cottongen_reftransV1_0008270*	G. arboreum						1	0	0	0	0	0	1	0	D		D+A
g.arboreum_cottongen_reftransV1_0008282	3	g.arboreum_cottongen_reftransV1_0008282*,Cg1g003580.1*	C. maxima,G. arboreum						2	0	0	0	0	0	2	0	D		D+M
g.arboreum_cottongen_reftransV1_0008308	10	g.arboreum_cottongen_reftransV1_0008308*,Ghe07G09950*,Gohir.A07G082400.1*,GWHTACDB059529.1*,Gohir.D07G088900.1*,GB_D07G0927*,Ghe07G20870*,MBA0758143.1*,Gohir.A07G168700.1*	G. arboreum,G. barbadense,G. herbaceum,G. hirsutum,G. trilobum,H. cannabinus						6	0	0	0	0	0	6	0	D		D
g.arboreum_cottongen_reftransV1_0008379	4	g.arboreum_cottongen_reftransV1_0008379*,MsG0280007775.01.T01*,VIT_207s0151g00480.1*	G. arboreum,M. sativa,V. vinifera						3	0	0	0	0	0	3	0	D		D+M
g.arboreum_cottongen_reftransV1_0008381	2	g.arboreum_cottongen_reftransV1_0008381*,g.arboreum_cottongen_reftransV1_0029498*	G. arboreum						1	0	0	0	0	0	1	0	D		D
g.arboreum_cottongen_reftransV1_0008388	11	g.arboreum_cottongen_reftransV1_0008388*,peq.013848*	G. arboreum	P. equestris					1	1	0	0	0	0	2	0	D+M		D+M+A
g.arboreum_cottongen_reftransV1_0008390	3	g.arboreum_cottongen_reftransV1_0008390*,g.arboreum_cottongen_reftransV1_0025353*	G. arboreum						1	0	0	0	0	0	1	0	D		D
g.arboreum_cottongen_reftransV1_0008405	7	g.arboreum_cottongen_reftransV1_0008405*,Traes_6BL_5AA3D02B3.2*,Traes_7AS_2A9D05FA5.2*,Traes_7BS_F67ED5C9E.4*,Traes_7DS_0536E73E5.4*,peq.004315*	G. arboreum	P. equestris,T. aestivum					1	2	0	0	0	0	3	0	D+M		D+M
g.arboreum_cottongen_reftransV1_0008419	2	g.arboreum_cottongen_reftransV1_0008419*,g.arboreum_cottongen_reftransV1_0029299*	G. arboreum						1	0	0	0	0	0	1	0	D		D
g.arboreum_cottongen_reftransV1_0008422	29	g.arboreum_cottongen_reftransV1_0008422*,53846_Anthertri25_g_trinLocDN11943c0g2t1utrorf*,Ghe12G00540*,MsG0080048609.01.T01*,Aqcoe1G437700.1**,Cucsa.083600.1*,Cg6g015000.1*,C.cajan_06361*,Glyma.02G200600.1*,CP6g000952.t1*,Lus10029430*,Lus10004225**	C. cajan,C. maxima,C. pulcherrima,C. reticulata,C. sativus,G. arboreum,G. herbaceum,G. max,L. usitatissimum,M. sativa			L. usitatissimum		A. coerulea	10	0	0	1	0	1	10	2	D	D+A	D+M+A
g.arboreum_cottongen_reftransV1_0008437	7	g.arboreum_cottongen_reftransV1_0008437*,Ghe07G09500*,MBA0757413.1*,GB_A07G0880*,Gohir.D07G085000.1*,Gohir.A07G079700.1*	G. arboreum,G. barbadense,G. herbaceum,G. hirsutum,G. trilobum						5	0	0	0	0	0	5	0	D		D
g.arboreum_cottongen_reftransV1_0008444	2	g.arboreum_cottongen_reftransV1_0008444*,Gohir.A05G350500.2*	G. arboreum,G. hirsutum						2	0	0	0	0	0	2	0	D		D
g.arboreum_cottongen_reftransV1_0008449	8	g.arboreum_cottongen_reftransV1_0008449*,Nitab4.5_0006512g0060**	G. arboreum			N. tabacum			1	0	0	1	0	0	1	1	D	D	D+A
g.arboreum_cottongen_reftransV1_0008453	2	g.arboreum_cottongen_reftransV1_0008453*,g.arboreum_cottongen_reftransV1_0006205*	G. arboreum						1	0	0	0	0	0	1	0	D		D
g.arboreum_cottongen_reftransV1_0008501	4	g.arboreum_cottongen_reftransV1_0008501*,g.arboreum_cottongen_reftransV1_0022758*,g.arboreum_cottongen_reftransV1_0023744*,g.arboreum_cottongen_reftransV1_0025764*	G. arboreum						1	0	0	0	0	0	1	0	D		D
g.arboreum_cottongen_reftransV1_0008503	2	LOC_Os05g31062.1*		O. sativa					0	1	0	0	0	0	1	0	M		D+M
g.arboreum_cottongen_reftransV1_0008545	2	g.arboreum_cottongen_reftransV1_0008545*,g.arboreum_cottongen_reftransV1_0005175*	G. arboreum						1	0	0	0	0	0	1	0	D		D
g.arboreum_cottongen_reftransV1_0008546	6	g.arboreum_cottongen_reftransV1_0008546*,53846_Stemtri25_g_trinLocDN73236c0g1t1*,RcHm_v2.0_Chr7g0228141*,KAI5341910.1*	C. pulcherrima,G. arboreum,P. dulcis,R. chinensis						4	0	0	0	0	0	4	0	D		D
g.arboreum_cottongen_reftransV1_0008567	2	g.arboreum_cottongen_reftransV1_0008567*	G. arboreum						1	0	0	0	0	0	1	0	D		D
g.arboreum_cottongen_reftransV1_0008571	2	146442_Anther39_g_soapLoc213401t1*		H. speciosa					0	1	0	0	0	0	1	0	M		D+M
g.arboreum_cottongen_reftransV1_0008594	7	g.arboreum_cottongen_reftransV1_0008594*,146442_Anthertri25_g_trinLocDN21863c0g1t1*,45184_Budtri25_g_trinLocDN2226c0g1t5*	G. arboreum,T. ulmifolia	H. speciosa					2	1	0	0	0	0	3	0	D+M		D+M
g.arboreum_cottongen_reftransV1_0008597	3	g.arboreum_cottongen_reftransV1_0008597*,KN538928.1_FGT019*	G. arboreum	O. longistaminata					1	1	0	0	0	0	2	0	D+M		D+M
g.arboreum_cottongen_reftransV1_0008603	2	g.arboreum_cottongen_reftransV1_0008603*,45184_Stigmatri25_g_trinLocDN12810c0g1t2*	G. arboreum,T. ulmifolia						2	0	0	0	0	0	2	0	D		D
g.arboreum_cottongen_reftransV1_0008651	10	g.arboreum_cottongen_reftransV1_0008651*,Ghe03G06480*,MBA0766169.1*,GB_A03G1936*,GB_D02G2087*,Gohir.D02G185700.1*,Gohir.A03G162600.1*	G. arboreum,G. barbadense,G. herbaceum,G. hirsutum,G. trilobum						5	0	0	0	0	0	5	0	D		D
g.arboreum_cottongen_reftransV1_0008674	6	g.arboreum_cottongen_reftransV1_0008674*,Ghe03G12650*,MBA0765734.1*,GB_D02G1597*,Gohir.D02G140300.1*,Gohir.A03G114900.1*	G. arboreum,G. barbadense,G. herbaceum,G. hirsutum,G. trilobum						5	0	0	0	0	0	5	0	D		D
g.arboreum_cottongen_reftransV1_0008679	4	146442_Petaltri25_g_trinLocDN4122c0g1t10*,Traes_6DL_4DFE8F771.1*		H. speciosa,T. aestivum					0	2	0	0	0	0	2	0	M		D+M
g.arboreum_cottongen_reftransV1_0008691	5	g.arboreum_cottongen_reftransV1_0008691*	G. arboreum						1	0	0	0	0	0	1	0	D		D+A
g.arboreum_cottongen_reftransV1_0008697	2	g.arboreum_cottongen_reftransV1_0008697*,g.arboreum_cottongen_reftransV1_0029355*	G. arboreum						1	0	0	0	0	0	1	0	D		D
g.arboreum_cottongen_reftransV1_0008717	2	g.arboreum_cottongen_reftransV1_0008717*,Traes_7BL_C3EA7A736.1*	G. arboreum	T. aestivum					1	1	0	0	0	0	2	0	D+M		D+M
g.arboreum_cottongen_reftransV1_0008726	3	g.arboreum_cottongen_reftransV1_0008726*	G. arboreum						1	0	0	0	0	0	1	0	D		D
g.arboreum_cottongen_reftransV1_0008740	2	g.arboreum_cottongen_reftransV1_0008740*,NNU_25205-RA*	G. arboreum		N. nucifera				1	0	1	0	0	0	2	0	D+A		D+A
g.arboreum_cottongen_reftransV1_0008741	2	g.arboreum_cottongen_reftransV1_0008741*	G. arboreum						1	0	0	0	0	0	1	0	D		D
g.arboreum_cottongen_reftransV1_0008758	4	Cg6g001800.1*	C. maxima						1	0	0	0	0	0	1	0	D		D+A
g.arboreum_cottongen_reftransV1_0008764	3	g.arboreum_cottongen_reftransV1_0008764*,g.arboreum_cottongen_reftransV1_0028401*,g.arboreum_cottongen_reftransV1_0030877*	G. arboreum						1	0	0	0	0	0	1	0	D		D
g.arboreum_cottongen_reftransV1_0008780	3	g.arboreum_cottongen_reftransV1_0008780*,g.arboreum_cottongen_reftransV1_0029607*	G. arboreum						1	0	0	0	0	0	1	0	D		D
g.arboreum_cottongen_reftransV1_0008795	7	CA08g18400*,MsG0180000174.01.T01*	C. annuum,M. sativa						2	0	0	0	0	0	2	0	D		D+A
g.arboreum_cottongen_reftransV1_0008796	2	g.arboreum_cottongen_reftransV1_0008796*,g.arboreum_cottongen_reftransV1_0022884*	G. arboreum						1	0	0	0	0	0	1	0	D		D
g.arboreum_cottongen_reftransV1_0008804	3	g.arboreum_cottongen_reftransV1_0008804*	G. arboreum						1	0	0	0	0	0	1	0	D		D
g.arboreum_cottongen_reftransV1_0008837	2	g.arboreum_cottongen_reftransV1_0008837*,g.arboreum_cottongen_reftransV1_0022945*	G. arboreum						1	0	0	0	0	0	1	0	D		D
g.arboreum_cottongen_reftransV1_0008849	2	g.arboreum_cottongen_reftransV1_0008849*,RcHm_v2.0_Chr3g0469971*	G. arboreum,R. chinensis						2	0	0	0	0	0	2	0	D		D
g.arboreum_cottongen_reftransV1_0008869	5	g.arboreum_cottongen_reftransV1_0023621*,g.arboreum_cottongen_reftransV1_0023662*	G. arboreum						1	0	0	0	0	0	1	0	D		D
g.arboreum_cottongen_reftransV1_0008873	11	g.arboreum_cottongen_reftransV1_0008873*	G. arboreum						1	0	0	0	0	0	1	0	D		D
g.arboreum_cottongen_reftransV1_0008877	2	g.arboreum_cottongen_reftransV1_0008877*	G. arboreum						1	0	0	0	0	0	1	0	D		D
g.arboreum_cottongen_reftransV1_0008903	3	g.arboreum_cottongen_reftransV1_0008903*	G. arboreum						1	0	0	0	0	0	1	0	D		D+A
g.arboreum_cottongen_reftransV1_0008909	2	g.arboreum_cottongen_reftransV1_0008909*,GWHTBGBL008984*	A. graveolens,G. arboreum						2	0	0	0	0	0	2	0	D		D
g.arboreum_cottongen_reftransV1_0008945	5	g.arboreum_cottongen_reftransV1_0008945*,278075_Anthertri25_g_trinLocDN6580c0g1t1*,CA08g07660*	C. annuum,D. barbatus,G. arboreum						3	0	0	0	0	0	3	0	D		D+A
g.arboreum_cottongen_reftransV1_0008991	5	g.arboreum_cottongen_reftransV1_0008991*,OIT21436*,GWHTBGBL020729*	A. graveolens,G. arboreum,N. attenuata						3	0	0	0	0	0	3	0	D		D
g.arboreum_cottongen_reftransV1_0009014	2	g.arboreum_cottongen_reftransV1_0009014*,Ghe12G03060*	G. arboreum,G. herbaceum						2	0	0	0	0	0	2	0	D		D
g.arboreum_cottongen_reftransV1_0009033	3	g.arboreum_cottongen_reftransV1_0009033*,g.arboreum_cottongen_reftransV1_0028021*,g.arboreum_cottongen_reftransV1_0030333*	G. arboreum						1	0	0	0	0	0	1	0	D		D
g.arboreum_cottongen_reftransV1_0009038	4	g.arboreum_cottongen_reftransV1_0009038*,VIT_211s0037g00850.1*,peq.017748*	G. arboreum,V. vinifera	P. equestris					2	1	0	0	0	0	3	0	D+M		D+M
g.arboreum_cottongen_reftransV1_0009042	4	g.arboreum_cottongen_reftransV1_0009042*,146442_Stemtri25_g_trinLocDN8097c0g2t3*,Traes_2DL_8AF0C9AD4.1*	G. arboreum	H. speciosa,T. aestivum					1	2	0	0	0	0	3	0	D+M		D+M
g.arboreum_cottongen_reftransV1_0009140	6	g.arboreum_cottongen_reftransV1_0009140*,C.cajan_11900*,278075_Anther21_g_soapLoc184066t1*,Traes_7DL_F3FB0F611.1*,V3.Lp_chr7_0.1G6632.1*	C. cajan,D. barbatus,G. arboreum	L. perenne,T. aestivum					3	2	0	0	0	0	5	0	D+M		D+M
g.arboreum_cottongen_reftransV1_0009145	5	Traes_7BL_11C5C7BC4.1*,TRITD7Bv1G229250.2*		T. aestivum,T. turgidum					0	2	0	0	0	0	2	0	M		D+M+A
g.arboreum_cottongen_reftransV1_0009147	4	g.arboreum_cottongen_reftransV1_0009147*,BcaB06g28992**	G. arboreum			B. carinata			1	0	0	1	0	0	1	1	D	D	D
g.arboreum_cottongen_reftransV1_0009151	3	g.arboreum_cottongen_reftransV1_0009151*,g.arboreum_cottongen_reftransV1_0002916*,g.arboreum_cottongen_reftransV1_0022897*	G. arboreum						1	0	0	0	0	0	1	0	D		D
g.arboreum_cottongen_reftransV1_0009155	3	g.arboreum_cottongen_reftransV1_0009155*,g.arboreum_cottongen_reftransV1_0016139*,146442_Petaltri25_g_trinLocDN8527c0g1t1*	G. arboreum	H. speciosa					1	1	0	0	0	0	2	0	D+M		D+M
g.arboreum_cottongen_reftransV1_0009166	2	g.arboreum_cottongen_reftransV1_0009166*,g.arboreum_cottongen_reftransV1_0012283*	G. arboreum						1	0	0	0	0	0	1	0	D		D
g.arboreum_cottongen_reftransV1_0009189	9	GWHTBGBL006253*,g.arboreum_cottongen_reftransV1_0024637*	A. graveolens,G. arboreum						2	0	0	0	0	0	2	0	D		D
g.arboreum_cottongen_reftransV1_0009221	2	g.arboreum_cottongen_reftransV1_0009221*	G. arboreum						1	0	0	0	0	0	1	0	D		D
g.arboreum_cottongen_reftransV1_0009247	2	g.arboreum_cottongen_reftransV1_0009247*	G. arboreum						1	0	0	0	0	0	1	0	D		D
g.arboreum_cottongen_reftransV1_0009256	2	g.arboreum_cottongen_reftransV1_0009256*,GWHTDOEA021193*	G. arboreum,S. miltiorrhiza						2	0	0	0	0	0	2	0	D		D
g.arboreum_cottongen_reftransV1_0009307	15	g.arboreum_cottongen_reftransV1_0009307*,1176413_Bud33_g_soapLoc453028t1*,PSS10113*,Traes_7BL_8F45B0A79.1*,Sme2.5_24492.1_g00001.1*,KN539353.1_FGT008*,KN539353.1_FGT003*,LOC_Os08g28860.1*,Traes_3DS_44F9AC59C.2*	A. chinensis,G. arboreum,R. simplex,S. melongena	O. longistaminata,O. sativa,T. aestivum					4	3	0	0	0	0	7	0	D+M		D+M
g.arboreum_cottongen_reftransV1_0009313	3	g.arboreum_cottongen_reftransV1_0009313*,Traes_3DL_91DE9F6A4.1*	G. arboreum	T. aestivum					1	1	0	0	0	0	2	0	D+M		D+M
g.arboreum_cottongen_reftransV1_0009327	2	g.arboreum_cottongen_reftransV1_0009327*,g.arboreum_cottongen_reftransV1_0002500*	G. arboreum						1	0	0	0	0	0	1	0	D		D
g.arboreum_cottongen_reftransV1_0009348	2	g.arboreum_cottongen_reftransV1_0009348*,g.arboreum_cottongen_reftransV1_0029646*	G. arboreum						1	0	0	0	0	0	1	0	D		D
g.arboreum_cottongen_reftransV1_0009350	2	g.arboreum_cottongen_reftransV1_0009350*	G. arboreum						1	0	0	0	0	0	1	0	D		D+A
g.arboreum_cottongen_reftransV1_0009359	2	g.arboreum_cottongen_reftransV1_0009359*	G. arboreum						1	0	0	0	0	0	1	0	D		D+M
g.arboreum_cottongen_reftransV1_0009360	150	GWHTACDB011938.1*,KAI5329916.1*,278075_Anthertri25_g_trinLocDN9361c1g1t2*,Pp3c11_11830V3.1*,Mapoly0003s0152.1*,C.cajan_34060*,MBA0773805.1*,LOC_Os03g60910.1*,KN539435.1_FGT008*,TRITD5Bv1G234470.1*,V3.Lp_chr4_0G2338.1*,Sobic.001G031300*,Traes_5BL_535609A20.2*,TRITD5Av1G235210.1*,Zm00001e035964_T003*,WOK95115.1*,78703_Anthertri25_g_trinLocDN14371c0g1t2*,146442_Stemtri25_g_trinLocDN28121c0g1t4*,PGR083G1839.01*,Braju.04G172400.1*,Braju.14G097600.1*,BniB01g011880.1N.1*,Brara.D01909*,BcaB06g28547*,278075_Roottri25_g_trinLocDN10206c0g1t1*,Mapoly0036s0086.1*,Pp3c6_15900V3.1*,Pp3c5_16950V3.1*,VIT_207s0005g01660.1*,MD09G1284400*,KAI5336265.1*,53846_Anther21_g_soapLoc281485t1*,Ghe12G16650*,MBA0772606.1*,GB_A12G1475*,GB_D12G1468*,Gohir.D12G127400.1*,Gohir.A12G123700.1*,Gohir.D11G112800.1*,Ghe11G12460*,GB_D11G1169*,Cucsa.204950.1*,GWHTACDB045566.1*,45184_Budtri25_g_trinLocDN6883c0g1t3*,RcHm_v2.0_Chr3g0487361*,CP5g000693.t1*,Cg5g038600.1*,PSR85937*,AT2G31400.1*,MBA0769511.1*,Cbp.O6.g01037000.AT2G31400_O*,Cbp.R6.g01037000.AT2G31400_O*,Braju.05G233000.1*,C.cajan_20118*,Glyma.08G254000.1*,Lus10003657*,Lus10022290*,1176413_Anthertri25_g_trinLocDN12119c0g1t1*,16481_Budtri25_g_trinLocDN14206c0g2t7*,PSS06061*,GWHTDOEA027376*,CA06g00160*,Nitab4.5_0000363g0190*,Nitab4.5_0007407g0040*,OIT06997*,NNU_13859-RA*,Aqcoe2G270800.1*,TRITD5Bv1G042990.2*,V3.Lp_chr5_0G4070.1*,Traes_5DS_D93416D18.1*,Traes_5BS_EBB5C6088.1*,TRITD5Av1G045580.2*,Zm00001e002882_T001*,Sobic.008G130000*,BcaC02g11240*,CDY10802*,BniB06g022300.1N.1*,78703_Bud35_g_soapLoc290752t1*,207927_Bud21_g_soapLoc465050t1*,peq.018937*,WOL15806.1*,Traes_5AS_0A635E309.1*	A. chinensis,A. thaliana,B. carinata,B. juncea,B. napus,B. nigra,B. rapa,C. annuum,C. bursa-pastoris,C. cajan,C. maxima,C. pulcherrima,C. reticulata,C. sativus,D. barbatus,G. barbadense,G. herbaceum,G. hirsutum,G. max,G. trilobum,H. cannabinus,L. usitatissimum,M. domestica,N. attenuata,N. tabacum,P. dulcis,P. granatum,R. chinensis,R. simplex,S. miltiorrhiza,S. taccada,T. ulmifolia,V. vinifera	A. graminifolia,C. indica,H. speciosa,L. perenne,O. longistaminata,O. sativa,P. equestris,S. bicolor,T. aestivum,T. turgidum,X. caeruleum,Z. mays	A. coerulea,M. polymorpha,N. nucifera,P. patens				33	12	4	0	0	0	49	0	D+M+A		D+M+A
g.arboreum_cottongen_reftransV1_0009374	4	g.arboreum_cottongen_reftransV1_0027160*	G. arboreum						1	0	0	0	0	0	1	0	D		D
g.arboreum_cottongen_reftransV1_0009382	10	g.arboreum_cottongen_reftransV1_0011160*,Traes_6BL_FF0B1BE07.1*,KN541410.1_FGT001*,Traes_6DS_12BD41B56.1*	G. arboreum	O. longistaminata,T. aestivum					1	2	0	0	0	0	3	0	D+M		D+M
g.arboreum_cottongen_reftransV1_0009418	18	g.arboreum_cottongen_reftransV1_0009418*,MBA0768674.1*,Brara.K00994*,peq.019856*,KN538963.1_FGT005*,LOC_Os05g47780.1*,53846_Petaltri25_g_trinLocDN8064c0g1t4*	B. rapa,C. pulcherrima,G. arboreum,G. trilobum	O. longistaminata,O. sativa,P. equestris					4	3	0	0	0	0	7	0	D+M		D+M
g.arboreum_cottongen_reftransV1_0009419	2	g.arboreum_cottongen_reftransV1_0009419*	G. arboreum						1	0	0	0	0	0	1	0	D		D
g.arboreum_cottongen_reftransV1_0009422	3	g.arboreum_cottongen_reftransV1_0009422*,g.arboreum_cottongen_reftransV1_0024066*,g.arboreum_cottongen_reftransV1_0025762*	G. arboreum						1	0	0	0	0	0	1	0	D		D
g.arboreum_cottongen_reftransV1_0009435	9	g.arboreum_cottongen_reftransV1_0009435*,Braju.06G066000.1*,C.cajan_44029*,V3.Lp_chr3_0G16676.1*	B. juncea,C. cajan,G. arboreum	L. perenne					3	1	0	0	0	0	4	0	D+M		D+M
g.arboreum_cottongen_reftransV1_0009529	3	g.arboreum_cottongen_reftransV1_0009529*	G. arboreum						1	0	0	0	0	0	1	0	D		D
g.arboreum_cottongen_reftransV1_0009535	12	g.arboreum_cottongen_reftransV1_0009535*,AT2G29065.1*,C.cajan_13523*,C.cajan_13524*,MsG0280011038.01.T01*,MsG0280011039.01.T01*	A. thaliana,C. cajan,G. arboreum,M. sativa						4	0	0	0	0	0	4	0	D		D
g.arboreum_cottongen_reftransV1_0009559	4	g.arboreum_cottongen_reftransV1_0009559*,45184_Anthertri25_g_trinLocDN13411c0g1t1*	G. arboreum,T. ulmifolia						2	0	0	0	0	0	2	0	D		D
g.arboreum_cottongen_reftransV1_0009564	21	g.arboreum_cottongen_reftransV1_0009564*,78703_Anthertri25_g_trinLocDN3131c0g1t3*,207927_Budtri25_g_trinLocDN2259c0g1t58*,278075_Anthertri25_g_trinLocDN8326c0g1t10*,GWHTACDB057580.1*,MBA0773850.1*,GB_D05G0063*,Gohir.D05G006400.1*,Cbp.O4.g02275000.AT4G30310_O*,Lus10001312*,Lus10006975*	C. bursa-pastoris,D. barbatus,G. arboreum,G. barbadense,G. hirsutum,G. trilobum,H. cannabinus,L. usitatissimum	A. graminifolia,X. caeruleum					8	2	0	0	0	0	10	0	D+M		D+M+A
g.arboreum_cottongen_reftransV1_0009575	2	g.arboreum_cottongen_reftransV1_0009575**,g.arboreum_cottongen_reftransV1_0028661**				G. arboreum			0	0	0	1	0	0	0	1		D	D
g.arboreum_cottongen_reftransV1_0009620	2	g.arboreum_cottongen_reftransV1_0009620*,g.arboreum_cottongen_reftransV1_0011777*	G. arboreum						1	0	0	0	0	0	1	0	D		D
g.arboreum_cottongen_reftransV1_0009625	3	g.arboreum_cottongen_reftransV1_0009625*,LOC_Os09g22000.1*	G. arboreum	O. sativa					1	1	0	0	0	0	2	0	D+M		D+M
g.arboreum_cottongen_reftransV1_0009635	2	g.arboreum_cottongen_reftransV1_0009635*,MD13G1156900*	G. arboreum,M. domestica						2	0	0	0	0	0	2	0	D		D
g.arboreum_cottongen_reftransV1_0009655	2	g.arboreum_cottongen_reftransV1_0009655*,GWHTBGBL017708*	A. graveolens,G. arboreum						2	0	0	0	0	0	2	0	D		D
g.arboreum_cottongen_reftransV1_0009658	2	g.arboreum_cottongen_reftransV1_0009658*,g.arboreum_cottongen_reftransV1_0026976*	G. arboreum						1	0	0	0	0	0	1	0	D		D
g.arboreum_cottongen_reftransV1_0009678	2	g.arboreum_cottongen_reftransV1_0009678*	G. arboreum						1	0	0	0	0	0	1	0	D		D
g.arboreum_cottongen_reftransV1_0009680	3	g.arboreum_cottongen_reftransV1_0030527*	G. arboreum						1	0	0	0	0	0	1	0	D		D
g.arboreum_cottongen_reftransV1_0009683	2	g.arboreum_cottongen_reftransV1_0021920*	G. arboreum						1	0	0	0	0	0	1	0	D		D
g.arboreum_cottongen_reftransV1_0009745	2	g.arboreum_cottongen_reftransV1_0009745*	G. arboreum						1	0	0	0	0	0	1	0	D		D+A
g.arboreum_cottongen_reftransV1_0009757	2	Traes_7AL_D0933302E1.2*		T. aestivum					0	1	0	0	0	0	1	0	M		D+M
g.arboreum_cottongen_reftransV1_0009795	5	g.arboreum_cottongen_reftransV1_0009795*,g.arboreum_cottongen_reftransV1_0001832*	G. arboreum						1	0	0	0	0	0	1	0	D		D
g.arboreum_cottongen_reftransV1_0009806	3	g.arboreum_cottongen_reftransV1_0009806*,Traes_3DL_9FED8F6DC1.1*,Traes_3DL_9FED8F6DC.1*	G. arboreum	T. aestivum					1	1	0	0	0	0	2	0	D+M		D+M
g.arboreum_cottongen_reftransV1_0009815	5	278075_Anthertri25_g_trinLocDN13587c1g1t1**,GWHTBGBL004720*	A. graveolens			D. barbatus			1	0	0	1	0	0	1	1	D	D	D
g.arboreum_cottongen_reftransV1_0009820	2	g.arboreum_cottongen_reftransV1_0009820*,146442_Stem23_g_soapLoc340348t1*	G. arboreum	H. speciosa					1	1	0	0	0	0	2	0	D+M		D+M
g.arboreum_cottongen_reftransV1_0009863	2	g.arboreum_cottongen_reftransV1_0009863*,Zm00001e009077_T001*	G. arboreum	Z. mays					1	1	0	0	0	0	2	0	D+M		D+M
g.arboreum_cottongen_reftransV1_0009880	5	g.arboreum_cottongen_reftransV1_0009880*,g.arboreum_cottongen_reftransV1_0020846*,Gohir.A13G120950.1*	G. arboreum,G. hirsutum						2	0	0	0	0	0	2	0	D		D+M
g.arboreum_cottongen_reftransV1_0009888	2	g.arboreum_cottongen_reftransV1_0009888*	G. arboreum						1	0	0	0	0	0	1	0	D		D
g.arboreum_cottongen_reftransV1_0009893	3	g.arboreum_cottongen_reftransV1_0009893*,1176413_Stemtri25_g_trinLocDN27099c0g1t1*,Zm00001e012981_T001*	G. arboreum,R. simplex	Z. mays					2	1	0	0	0	0	3	0	D+M		D+M
g.arboreum_cottongen_reftransV1_0009897	2	KAI5331626.1*	P. dulcis						1	0	0	0	0	0	1	0	D		D
g.arboreum_cottongen_reftransV1_0009898	135	g.arboreum_cottongen_reftransV1_0009898*,GWHTACDB055536.1*,Ghe05G27770*,GB_A05G2639*,GB_D05G2637*,Gohir.A05G259300.1*,Gohir.D05G261300.1*,g.arboreum_cottongen_reftransV1_0025566*,GWHTACDB002592.1*,GWHTACDB017208.1*,Ghe03G17960*,GB_A03G0926*,GB_D02G1023*,Gohir.D02G094600.2*,Gohir.A03G078800.1*,Cbp.O5.g00175000.AT5G42770_B*,Cbp.R5.g00175000.AT5G42770_B*,C.cajan_24166*,Glyma.02G056700.1*,Nitab4.5_0004186g0060*,GWHTBGBL006361*,GWHTBGBL022524*,Nitab4.5_0002224g0040*,Sme2.5_01521.1_g00006.1*,278075_Anthertri25_g_trinLocDN2104c0g1t1*,CA04g20710*,OIT36426*,RcHm_v2.0_Chr6g0301121*,Pp3c3_22800V3.1*,PSS36477*,KN539351.1_FGT007*,146442_Anthertri25_g_trinLocDN8392c1g1t3*,V3.Lp_chr4_0G24036.1*,LOC_Os03g12810.1*,Sobic.001G447000*,Traes_4AS_880EB5A99.2*,Traes_4BL_8C0AF2A56.1*,TRITD4Av1G027220.2*,TRITD4Bv1G142410.2*,Zm00001e000930_T001*,78703_Anthertri25_g_trinLocDN369c0g2t1*,peq.002810*,AT5G66550.2*,VIT_204s0023g01800.1*,Braju.07G120300.1*,Braju.09G093700.1*,Braju.15G346200.1*,Braju.18G156800.1*,BniB06g017720.1N.1*,BniB07g038000.1N.1*,Brara.G01249*,Brara.I00900*,Cbp.R6.g00428333.AT2G25500_O*,MsG0880045722.01.T01*,Psat4g093000.1*,BcaB02g10015*,BcaC04g23134*,BcaC06g34717*,PGR119G0611.02*,KAI5319579.1*,Nitab4.5_0000434g0220*,Nitab4.5_0001385g0130*,NNU_05369-RA*,53846_Petaltri25_g_trinLocDN13381c0g1t7*,207927_Budtri25_g_trinLocDN5811c0g1t2*,Sobic.005G149400*,V3.Lp_chr4_0G6478.1*,146442_Anther25_g_soapLoc379545t1*,WOL03056.1*,78703_Root21_g_soapLoc318170t1*,peq.004135*,CP1g003118.t1*,Cg1g004280.2*	A. chinensis,A. graveolens,A. thaliana,B. carinata,B. juncea,B. nigra,B. rapa,C. annuum,C. bursa-pastoris,C. cajan,C. maxima,C. pulcherrima,C. reticulata,D. barbatus,G. arboreum,G. barbadense,G. herbaceum,G. hirsutum,G. max,H. cannabinus,M. sativa,N. attenuata,N. tabacum,P. dulcis,P. granatum,P. sativum,R. chinensis,S. melongena,V. vinifera	A. graminifolia,C. indica,H. speciosa,L. perenne,O. longistaminata,O. sativa,P. equestris,S. bicolor,T. aestivum,T. turgidum,X. caeruleum,Z. mays	N. nucifera,P. patens				29	12	2	0	0	0	43	0	D+M+A		D+M+A
g.arboreum_cottongen_reftransV1_0009923	3	g.arboreum_cottongen_reftransV1_0009923*,g.arboreum_cottongen_reftransV1_0023520*,g.arboreum_cottongen_reftransV1_0025917*	G. arboreum						1	0	0	0	0	0	1	0	D		D
g.arboreum_cottongen_reftransV1_0009948	7	g.arboreum_cottongen_reftransV1_0009948*,Traes_7AL_2D8B863A7.1*,Traes_7BL_DD88849AE.1*,Braju.03G347200.1**,CA00g85930*	C. annuum,G. arboreum	T. aestivum		B. juncea			2	1	0	1	0	0	3	1	D+M	D	D+M+A
g.arboreum_cottongen_reftransV1_0009958	4	g.arboreum_cottongen_reftransV1_0009958*,VIT_219s0014g05080.1*,Aqcoe1G367800.1*	G. arboreum,V. vinifera		A. coerulea				2	0	1	0	0	0	3	0	D+A		D+A
g.arboreum_cottongen_reftransV1_0010001	8	g.arboreum_cottongen_reftransV1_0010001*,1176413_Anthertri25_g_trinLocDN6283c0g1t2*,GWHTDOEA001107*,Glyma.18G118400.1*,Glyma.08G301700.1*	G. arboreum,G. max,R. simplex,S. miltiorrhiza						4	0	0	0	0	0	4	0	D		D
g.arboreum_cottongen_reftransV1_0010013	2	g.arboreum_cottongen_reftransV1_0021984*	G. arboreum						1	0	0	0	0	0	1	0	D		D
g.arboreum_cottongen_reftransV1_0010034	3	g.arboreum_cottongen_reftransV1_0026591*,g.arboreum_cottongen_reftransV1_0027402*	G. arboreum						1	0	0	0	0	0	1	0	D		D
g.arboreum_cottongen_reftransV1_0010057	2	Nitab4.5_0000175g0160*	N. tabacum						1	0	0	0	0	0	1	0	D		D
g.arboreum_cottongen_reftransV1_0010067	8	g.arboreum_cottongen_reftransV1_0010067*,MBA0767932.1*,BcaC01g05475*,Braju.03G371900.1*,BniB08g024200.1N.1*,Braju.13G205200.1*,Brara.C02026*,Lus10040783*	B. carinata,B. juncea,B. nigra,B. rapa,G. arboreum,G. trilobum,L. usitatissimum						7	0	0	0	0	0	7	0	D		D
g.arboreum_cottongen_reftransV1_0010068	5	g.arboreum_cottongen_reftransV1_0010068*,NNU_03416-RA*	G. arboreum		N. nucifera				1	0	1	0	0	0	2	0	D+A		D+A
g.arboreum_cottongen_reftransV1_0010073	2	g.arboreum_cottongen_reftransV1_0010073*,Sobic.009G095100*	G. arboreum	S. bicolor					1	1	0	0	0	0	2	0	D+M		D+M
g.arboreum_cottongen_reftransV1_0010075	5	g.arboreum_cottongen_reftransV1_0010075*,TRITD5Av1G172400.1*,78703_Lip39_g_soapLoc120698t1*	G. arboreum	A. graminifolia,T. turgidum					1	2	0	0	0	0	3	0	D+M		D+M
g.arboreum_cottongen_reftransV1_0010086	2	g.arboreum_cottongen_reftransV1_0010086*	G. arboreum						1	0	0	0	0	0	1	0	D		D+M
g.arboreum_cottongen_reftransV1_0010125	3	g.arboreum_cottongen_reftransV1_0010125*,g.arboreum_cottongen_reftransV1_0022375*,g.arboreum_cottongen_reftransV1_0029383*	G. arboreum						1	0	0	0	0	0	1	0	D		D
g.arboreum_cottongen_reftransV1_0010128	14	Cucsa.178740.1*,CA05g19060*,KN540035.1_FGT001*,Traes_1DL_4E4F196E7.2*,V3.Lp_chr1_0G12500.1*,LOC_Os05g34320.2*,Sobic.009G138300*,Zm00001e031681_T001*	C. annuum,C. sativus	L. perenne,O. longistaminata,O. sativa,S. bicolor,T. aestivum,Z. mays					2	6	0	0	0	0	8	0	D+M		D+M+A
g.arboreum_cottongen_reftransV1_0010137	2	g.arboreum_cottongen_reftransV1_0010137*,Ghe07G16400**	G. arboreum			G. herbaceum			1	0	0	1	0	0	1	1	D	D	D
g.arboreum_cottongen_reftransV1_0010139	4	g.arboreum_cottongen_reftransV1_0010139*,g.arboreum_cottongen_reftransV1_0028457*,Glyma.10G128350.1*,Traes_3AL_A643DF820.1*	G. arboreum,G. max	T. aestivum					2	1	0	0	0	0	3	0	D+M		D+M
g.arboreum_cottongen_reftransV1_0010199	4	g.arboreum_cottongen_reftransV1_0010199*	G. arboreum						1	0	0	0	0	0	1	0	D		D+M
g.arboreum_cottongen_reftransV1_0010211	3	g.arboreum_cottongen_reftransV1_0010211*	G. arboreum						1	0	0	0	0	0	1	0	D		D
g.arboreum_cottongen_reftransV1_0010249	3	g.arboreum_cottongen_reftransV1_0010249*,Traes_5DS_53F8C78FA.1*	G. arboreum	T. aestivum					1	1	0	0	0	0	2	0	D+M		D+M
g.arboreum_cottongen_reftransV1_0010253	2	Traes_3B_65D0427ED.2*		T. aestivum					0	1	0	0	0	0	1	0	M		D+M
g.arboreum_cottongen_reftransV1_0010284	2	g.arboreum_cottongen_reftransV1_0010284*,g.arboreum_cottongen_reftransV1_0025123*	G. arboreum						1	0	0	0	0	0	1	0	D		D
g.arboreum_cottongen_reftransV1_0010304	4	ClCG11G012800.1*,CA03g07490*,Lus10000043*	C. annuum,C. lanatus,L. usitatissimum						3	0	0	0	0	0	3	0	D		D
g.arboreum_cottongen_reftransV1_0010309	4	g.arboreum_cottongen_reftransV1_0010309*	G. arboreum						1	0	0	0	0	0	1	0	D		D
g.arboreum_cottongen_reftransV1_0010315	4	GWHTBGBL006144*,QL10p032743*	A. graveolens,C. melo						2	0	0	0	0	0	2	0	D		D
g.arboreum_cottongen_reftransV1_0010340	2	g.arboreum_cottongen_reftransV1_0010340*	G. arboreum						1	0	0	0	0	0	1	0	D		D
g.arboreum_cottongen_reftransV1_0010346	3	g.arboreum_cottongen_reftransV1_0010346*,CDY55781*,MsG0180005676.01.T01*	B. napus,G. arboreum,M. sativa						3	0	0	0	0	0	3	0	D		D
g.arboreum_cottongen_reftransV1_0010352	3	g.arboreum_cottongen_reftransV1_0025734*,g.arboreum_cottongen_reftransV1_0026283*	G. arboreum						1	0	0	0	0	0	1	0	D		D
g.arboreum_cottongen_reftransV1_0010364	4	g.arboreum_cottongen_reftransV1_0010364*,g.arboreum_cottongen_reftransV1_0029082*	G. arboreum						1	0	0	0	0	0	1	0	D		D
g.arboreum_cottongen_reftransV1_0010390	3	g.arboreum_cottongen_reftransV1_0010390*,g.arboreum_cottongen_reftransV1_0024241*,g.arboreum_cottongen_reftransV1_0027433*	G. arboreum						1	0	0	0	0	0	1	0	D		D
g.arboreum_cottongen_reftransV1_0010455	4	g.arboreum_cottongen_reftransV1_0010455*,CA07g13940*,Traes_2AS_A3953C85E.1*	C. annuum,G. arboreum	T. aestivum					2	1	0	0	0	0	3	0	D+M		D+M
g.arboreum_cottongen_reftransV1_0010462	3	g.arboreum_cottongen_reftransV1_0010462*,g.arboreum_cottongen_reftransV1_0029752*	G. arboreum						1	0	0	0	0	0	1	0	D		D
g.arboreum_cottongen_reftransV1_0010469	2	g.arboreum_cottongen_reftransV1_0010469*,g.arboreum_cottongen_reftransV1_0023157*	G. arboreum						1	0	0	0	0	0	1	0	D		D
g.arboreum_cottongen_reftransV1_0010495	5	g.arboreum_cottongen_reftransV1_0010495**,g.arboreum_cottongen_reftransV1_0023654*,g.arboreum_cottongen_reftransV1_0023683**,g.arboreum_cottongen_reftransV1_0025046**,g.arboreum_cottongen_reftransV1_0027789**	G. arboreum			G. arboreum			1	0	0	1	0	0	1	1	D	D	D
g.arboreum_cottongen_reftransV1_0010499	2	g.arboreum_cottongen_reftransV1_0010499*	G. arboreum						1	0	0	0	0	0	1	0	D		D
g.arboreum_cottongen_reftransV1_0010516	3	GWHTBGBL014905*	A. graveolens						1	0	0	0	0	0	1	0	D		D
g.arboreum_cottongen_reftransV1_0010530	4	g.arboreum_cottongen_reftransV1_0010530*,Nitab4.5_0008957g0020*,peq.008005*	G. arboreum,N. tabacum	P. equestris					2	1	0	0	0	0	3	0	D+M		D+M
g.arboreum_cottongen_reftransV1_0010539	3	g.arboreum_cottongen_reftransV1_0010539*,Gohir.A11G049150.1*	G. arboreum,G. hirsutum						2	0	0	0	0	0	2	0	D		D
g.arboreum_cottongen_reftransV1_0010566	5	g.arboreum_cottongen_reftransV1_0010566*	G. arboreum						1	0	0	0	0	0	1	0	D		D
g.arboreum_cottongen_reftransV1_0010569	5	Traes_2DL_E32F2C069.1*,Traes_2BL_7E47601DE.1*		T. aestivum					0	1	0	0	0	0	1	0	M		D+M
g.arboreum_cottongen_reftransV1_0010580	2	g.arboreum_cottongen_reftransV1_0010580*,g.arboreum_cottongen_reftransV1_0028660*	G. arboreum						1	0	0	0	0	0	1	0	D		D
g.arboreum_cottongen_reftransV1_0010583	2	g.arboreum_cottongen_reftransV1_0010583*,peq.019986*	G. arboreum	P. equestris					1	1	0	0	0	0	2	0	D+M		D+M
g.arboreum_cottongen_reftransV1_0010588	4	g.arboreum_cottongen_reftransV1_0010588*,Solyc05T000185.2*	G. arboreum,S. lycopersicum						2	0	0	0	0	0	2	0	D		D
g.arboreum_cottongen_reftransV1_0010591	2	Gohir.A01G091350.1*	G. hirsutum						1	0	0	0	0	0	1	0	D		D
g.arboreum_cottongen_reftransV1_0010643	3	g.arboreum_cottongen_reftransV1_0010643*	G. arboreum						1	0	0	0	0	0	1	0	D		D
g.arboreum_cottongen_reftransV1_0010672	2	g.arboreum_cottongen_reftransV1_0010672*,g.arboreum_cottongen_reftransV1_0026778*	G. arboreum						1	0	0	0	0	0	1	0	D		D
g.arboreum_cottongen_reftransV1_0010675	96	MBA0761937.1*,Ghe05G11100*,MBA0774546.1*,Gohir.D05G102800.1*,RcHm_v2.0_Chr5g0059071*,Aqcoe1G144100.1*,278075_Budtri25_g_trinLocDN21276c0g1t1*,278075_Bud29_g_soapLoc394506t1*,MBA0764034.1*,PSR95191*,ClCG03G001835.1*,Cucsa.213540.1*,GWHTBGBL002645*,CP8g002866.t1*,KAI5322306.1*,MsG0280010907.01.T01*,OIS96591*,AT2G28410.1*,Braju.07G132500.1*,Braju.14G081500.1*,Braju.15G333200.1*,BniB06g019480.1N.1*,BcaC02g08173*,BcaB01g04667**	A. chinensis,A. graveolens,A. thaliana,B. carinata,B. juncea,B. nigra,C. lanatus,C. reticulata,C. sativus,D. barbatus,G. herbaceum,G. hirsutum,G. trilobum,M. sativa,N. attenuata,P. dulcis,R. chinensis		A. coerulea	B. carinata			17	0	1	1	0	0	18	1	D+A	D	D+M+A
g.arboreum_cottongen_reftransV1_0010698	48	g.arboreum_cottongen_reftransV1_0010698*,AT4G38060.3*,Cbp.O4.g02997000.AT4G38060_O*,Cbp.R4.g02997000.AT4G38060_O*,Braju.08G133500.1*,Braju.01G009200.1*,Braju.11G010900.1*,Braju.17G368600.1*,BniB03g014420.1N.1*,BniB05g000770.1N.1*,Brara.H01752*,BcaB03g12314*,BcaC01g00352*,Braju.06G235900.1*,Brara.F02415*,BcaC01g02776*,Braju.09G085500.1*,Braju.15G361000.1*,Braju.18G165100.1*,BniB06g015880.1N.1*,BniB07g036990.1N.1*,Brara.I00821*,BcaC04g23262*,BniB04g000740.1N.1*,Braju.12G004400.1*,BcaC03g18337*,Braju.02G378800.1*,AT5G65480.1*,Cbp.O5.g01894000.AT5G65480_B*,Cbp.O5.g01895000.AT5G65480_B*,Cbp.R5.g01895000.AT5G65480_B*,Cbp.R5.g01894000.AT5G65480_B*	A. thaliana,B. carinata,B. juncea,B. nigra,B. rapa,C. bursa-pastoris,G. arboreum						7	0	0	0	0	0	7	0	D		D+A
g.arboreum_cottongen_reftransV1_0010700	2	g.arboreum_cottongen_reftransV1_0010700*	G. arboreum						1	0	0	0	0	0	1	0	D		D
g.arboreum_cottongen_reftransV1_0010707	2	g.arboreum_cottongen_reftransV1_0010707*	G. arboreum						1	0	0	0	0	0	1	0	D		D
g.arboreum_cottongen_reftransV1_0010726	3	Nitab4.5_0002805g0080*,Nitab4.5_0000646g0280*	N. tabacum						1	0	0	0	0	0	1	0	D		D
g.arboreum_cottongen_reftransV1_0010745	3	g.arboreum_cottongen_reftransV1_0010745*,GWHTACDB017952.1*,MsG0480019289.01.T01*	G. arboreum,H. cannabinus,M. sativa						3	0	0	0	0	0	3	0	D		D
g.arboreum_cottongen_reftransV1_0010755	3	g.arboreum_cottongen_reftransV1_0010755*	G. arboreum						1	0	0	0	0	0	1	0	D		D
g.arboreum_cottongen_reftransV1_0010771	3	g.arboreum_cottongen_reftransV1_0010771*,GB_A09G2598*,Gohir.A09G227900.1*	G. arboreum,G. barbadense,G. hirsutum						3	0	0	0	0	0	3	0	D		D
g.arboreum_cottongen_reftransV1_0010836	5	CA01g24460*	C. annuum						1	0	0	0	0	0	1	0	D		D
g.arboreum_cottongen_reftransV1_0010847	7	g.arboreum_cottongen_reftransV1_0010847*,Ghe04G06160*,MBA0781369.1*,GB_A05G3966*,Gohir.A05G367100.1*	G. arboreum,G. barbadense,G. herbaceum,G. hirsutum,G. trilobum						5	0	0	0	0	0	5	0	D		D
g.arboreum_cottongen_reftransV1_0010860	33	g.arboreum_cottongen_reftransV1_0010860*,g.arboreum_cottongen_reftransV1_0023614*,g.arboreum_cottongen_reftransV1_0026358*,Ghe02G09840*,MBA0789226.1*,GB_D03G1132*,Gohir.D03G097000.4*,Gohir.A03G070600.4*,GWHTDOEA022947*,PSS33656*,278075_Stemtri25_g_trinLocDN12802c0g1t2*,GWHTACDB012582.1*,MsG0880046539.01.T01*,CA02g27300*,Solyc02T002444.1*,Nitab4.5_0000212g0270*,Nitab4.5_0010535g0020*,OIT30525*,VIT_217s0000g05230.1*,peq.013200*,Cg5g011550.1*,CP5g004511.t1*	A. chinensis,C. annuum,C. maxima,C. reticulata,D. barbatus,G. arboreum,G. barbadense,G. herbaceum,G. hirsutum,G. trilobum,H. cannabinus,M. sativa,N. attenuata,N. tabacum,S. lycopersicum,S. miltiorrhiza,V. vinifera	P. equestris					17	1	0	0	0	0	18	0	D+M		D+M+A
g.arboreum_cottongen_reftransV1_0010908	4	g.arboreum_cottongen_reftransV1_0010908*,GWHTBGBL013031*	A. graveolens,G. arboreum						2	0	0	0	0	0	2	0	D		D
g.arboreum_cottongen_reftransV1_0010926	2	g.arboreum_cottongen_reftransV1_0010926*,g.arboreum_cottongen_reftransV1_0028963*	G. arboreum						1	0	0	0	0	0	1	0	D		D
g.arboreum_cottongen_reftransV1_0010927	11	g.arboreum_cottongen_reftransV1_0010927*,1176413_Anthertri25_g_trinLocDN745c0g1t1*,1176413_Anthertri25_g_trinLocDN745c1g1t6*,207927_Budtri25_g_trinLocDN5880c0g1t11*,GWHTDOEA017127*,KAI5311234.1*,RcHm_v2.0_Chr7g0204551*	G. arboreum,P. dulcis,R. chinensis,R. simplex,S. miltiorrhiza	X. caeruleum					5	1	0	0	0	0	6	0	D+M		D+M
g.arboreum_cottongen_reftransV1_0010940	3	g.arboreum_cottongen_reftransV1_0010940*,g.arboreum_cottongen_reftransV1_0023485*,g.arboreum_cottongen_reftransV1_0024508*	G. arboreum						1	0	0	0	0	0	1	0	D		D
g.arboreum_cottongen_reftransV1_0010941	2	g.arboreum_cottongen_reftransV1_0010941*,Gohir.D05G383766.1*	G. arboreum,G. hirsutum						2	0	0	0	0	0	2	0	D		D
g.arboreum_cottongen_reftransV1_0010942	9	g.arboreum_cottongen_reftransV1_0010942*,g.arboreum_cottongen_reftransV1_0022354*,Ghe06G24030*,GB_A06G2041*,GB_D06G2126*,Gohir.D06G180500.1*,Gohir.A06G171700.1*,GWHTACDB048691.1*,GWHTACDB004478.1*	G. arboreum,G. barbadense,G. herbaceum,G. hirsutum,H. cannabinus						5	0	0	0	0	0	5	0	D		D
g.arboreum_cottongen_reftransV1_0010945	2	g.arboreum_cottongen_reftransV1_0010945*,g.arboreum_cottongen_reftransV1_0027626*	G. arboreum						1	0	0	0	0	0	1	0	D		D
g.arboreum_cottongen_reftransV1_0010953	2	g.arboreum_cottongen_reftransV1_0010953*,GWHTBGBL022084*	A. graveolens,G. arboreum						2	0	0	0	0	0	2	0	D		D
g.arboreum_cottongen_reftransV1_0010967	3	g.arboreum_cottongen_reftransV1_0010967*	G. arboreum						1	0	0	0	0	0	1	0	D		D+M
g.arboreum_cottongen_reftransV1_0010972	2	g.arboreum_cottongen_reftransV1_0010972*,g.arboreum_cottongen_reftransV1_0021664*	G. arboreum						1	0	0	0	0	0	1	0	D		D
g.arboreum_cottongen_reftransV1_0010978	2	g.arboreum_cottongen_reftransV1_0025079*	G. arboreum						1	0	0	0	0	0	1	0	D		D
g.arboreum_cottongen_reftransV1_0011009	2	g.arboreum_cottongen_reftransV1_0011009*	G. arboreum						1	0	0	0	0	0	1	0	D		D
g.arboreum_cottongen_reftransV1_0011019	9	g.arboreum_cottongen_reftransV1_0011019*,peq.019226*,Aqcoe5G359100.1*,146442_Petaltri25_g_trinLocDN22080c0g1t1*	G. arboreum	H. speciosa,P. equestris	A. coerulea				1	2	1	0	0	0	4	0	D+M+A		D+M+A
g.arboreum_cottongen_reftransV1_0011047	3	g.arboreum_cottongen_reftransV1_0011047*,g.arboreum_cottongen_reftransV1_0024173*	G. arboreum						1	0	0	0	0	0	1	0	D		D
g.arboreum_cottongen_reftransV1_0011051	2	146442_Stemtri25_g_trinLocDN19759c0g1t7*		H. speciosa					0	1	0	0	0	0	1	0	M		D+M
g.arboreum_cottongen_reftransV1_0011058	11	Glyma.08G015600.2*,Traes_6DL_AD73B8007.1*	G. max	T. aestivum					1	1	0	0	0	0	2	0	D+M		D+M+A
g.arboreum_cottongen_reftransV1_0011074	2	g.arboreum_cottongen_reftransV1_0011074*,Ghe11G06940*	G. arboreum,G. herbaceum						2	0	0	0	0	0	2	0	D		D
g.arboreum_cottongen_reftransV1_0011078	3	g.arboreum_cottongen_reftransV1_0022795*,g.arboreum_cottongen_reftransV1_0026612*	G. arboreum						1	0	0	0	0	0	1	0	D		D
g.arboreum_cottongen_reftransV1_0011085	4	g.arboreum_cottongen_reftransV1_0011085*,PSR92499**	G. arboreum			A. chinensis			1	0	0	1	0	0	1	1	D	D	D
g.arboreum_cottongen_reftransV1_0011096	3	g.arboreum_cottongen_reftransV1_0011096*,Glyma.02G150550.1*	G. arboreum,G. max						2	0	0	0	0	0	2	0	D		D+M
g.arboreum_cottongen_reftransV1_0011098	2	g.arboreum_cottongen_reftransV1_0011098*,AMDW01034886.1_FGT001*	G. arboreum	O. longistaminata					1	1	0	0	0	0	2	0	D+M		D+M
g.arboreum_cottongen_reftransV1_0011103	3	Traes_4AL_8AFEB8D04.1*,RcHm_v2.0_Chr1g0350571*	R. chinensis	T. aestivum					1	1	0	0	0	0	2	0	D+M		D+M
g.arboreum_cottongen_reftransV1_0011129	2	g.arboreum_cottongen_reftransV1_0011129*	G. arboreum						1	0	0	0	0	0	1	0	D		D
g.arboreum_cottongen_reftransV1_0011136	2	g.arboreum_cottongen_reftransV1_0011136*	G. arboreum						1	0	0	0	0	0	1	0	D		D
g.arboreum_cottongen_reftransV1_0011199	4	g.arboreum_cottongen_reftransV1_0011199*,53846_Budtri25_g_trinLocDN3266c0g1t4*	C. pulcherrima,G. arboreum						2	0	0	0	0	0	2	0	D		D
g.arboreum_cottongen_reftransV1_0011209	4	g.arboreum_cottongen_reftransV1_0011209*,146442_Budtri25_g_trinLocDN16033c0g1t4*,146442_Stem37_g_soapLoc184941t1*,BcaB04g18056*	B. carinata,G. arboreum	H. speciosa					2	1	0	0	0	0	3	0	D+M		D+M
g.arboreum_cottongen_reftransV1_0011216	3	g.arboreum_cottongen_reftransV1_0011216*,g.arboreum_cottongen_reftransV1_0017348*,g.arboreum_cottongen_reftransV1_0022870*	G. arboreum						1	0	0	0	0	0	1	0	D		D
g.arboreum_cottongen_reftransV1_0011237	4	g.arboreum_cottongen_reftransV1_0011237*,g.arboreum_cottongen_reftransV1_0030499*,g.arboreum_cottongen_reftransV1_0024569*,g.arboreum_cottongen_reftransV1_0029317*	G. arboreum						1	0	0	0	0	0	1	0	D		D
g.arboreum_cottongen_reftransV1_0011252	4	g.arboreum_cottongen_reftransV1_0011252*,Traes_3AL_BC2FDEFC0.1*,TRITD3Bv1G253790.1*	G. arboreum	T. aestivum,T. turgidum					1	2	0	0	0	0	3	0	D+M		D+M
g.arboreum_cottongen_reftransV1_0011270	2	g.arboreum_cottongen_reftransV1_0011270*	G. arboreum						1	0	0	0	0	0	1	0	D		D
g.arboreum_cottongen_reftransV1_0011273	2	g.arboreum_cottongen_reftransV1_0011273*	G. arboreum						1	0	0	0	0	0	1	0	D		D
g.arboreum_cottongen_reftransV1_0011280	4	g.arboreum_cottongen_reftransV1_0011280*,g.arboreum_cottongen_reftransV1_0026247*,g.arboreum_cottongen_reftransV1_0028818*,g.arboreum_cottongen_reftransV1_0029434*	G. arboreum						1	0	0	0	0	0	1	0	D		D
g.arboreum_cottongen_reftransV1_0011317	3	g.arboreum_cottongen_reftransV1_0011317*	G. arboreum						1	0	0	0	0	0	1	0	D		D+M
g.arboreum_cottongen_reftransV1_0011334	11	g.arboreum_cottongen_reftransV1_0011334*,1176413_Bud39_g_soapLoc270296t1*,MBA0762332.1*,MBA0774377.1*	G. arboreum,G. trilobum,R. simplex						3	0	0	0	0	0	3	0	D		D+A
g.arboreum_cottongen_reftransV1_0011346	2	g.arboreum_cottongen_reftransV1_0011346*	G. arboreum						1	0	0	0	0	0	1	0	D		D
g.arboreum_cottongen_reftransV1_0011389	4	g.arboreum_cottongen_reftransV1_0011389*,NNU_25082-RA*	G. arboreum		N. nucifera				1	0	1	0	0	0	2	0	D+A		D+M+A
g.arboreum_cottongen_reftransV1_0011393	4	g.arboreum_cottongen_reftransV1_0022366*	G. arboreum						1	0	0	0	0	0	1	0	D		D+M
g.arboreum_cottongen_reftransV1_0011419	2	g.arboreum_cottongen_reftransV1_0011419*,g.arboreum_cottongen_reftransV1_0028708*	G. arboreum						1	0	0	0	0	0	1	0	D		D
g.arboreum_cottongen_reftransV1_0011449	2	g.arboreum_cottongen_reftransV1_0011449*,g.arboreum_cottongen_reftransV1_0025823*	G. arboreum						1	0	0	0	0	0	1	0	D		D
g.arboreum_cottongen_reftransV1_0011456	3	GWHTBGBL010689*	A. graveolens						1	0	0	0	0	0	1	0	D		D
g.arboreum_cottongen_reftransV1_0011469	2	g.arboreum_cottongen_reftransV1_0011469*	G. arboreum						1	0	0	0	0	0	1	0	D		D
g.arboreum_cottongen_reftransV1_0011481	2	Traes_3AS_3FCAA1BE1.1*		T. aestivum					0	1	0	0	0	0	1	0	M		D+M
g.arboreum_cottongen_reftransV1_0011511	10	g.arboreum_cottongen_reftransV1_0011511*,Aqcoe3G302600.1*,TRITD0Uv1G047670.1*,146442_Budtri25_g_trinLocDN4823c0g1t9*	G. arboreum	H. speciosa,T. turgidum	A. coerulea				1	2	1	0	0	0	4	0	D+M+A		D+M+A
g.arboreum_cottongen_reftransV1_0011512	8	g.arboreum_cottongen_reftransV1_0011512*,MBA0767400.1*,Traes_1BL_A21EB7E92.1*	G. arboreum,G. trilobum	T. aestivum					2	1	0	0	0	0	3	0	D+M		D+M
g.arboreum_cottongen_reftransV1_0011523	3	g.arboreum_cottongen_reftransV1_0011523*	G. arboreum						1	0	0	0	0	0	1	0	D		D
g.arboreum_cottongen_reftransV1_0011528	2	Traes_1DL_0097712A4.1*		T. aestivum					0	1	0	0	0	0	1	0	M		D+M
g.arboreum_cottongen_reftransV1_0011529	2	g.arboreum_cottongen_reftransV1_0011529*	G. arboreum						1	0	0	0	0	0	1	0	D		D+M
g.arboreum_cottongen_reftransV1_0011532	2	g.arboreum_cottongen_reftransV1_0011532*,207927_Roottri25_g_trinLocDN6374c0g1t2*	G. arboreum	X. caeruleum					1	1	0	0	0	0	2	0	D+M		D+M
g.arboreum_cottongen_reftransV1_0011576	5	g.arboreum_cottongen_reftransV1_0011576*,g.arboreum_cottongen_reftransV1_0026328*,g.arboreum_cottongen_reftransV1_0026801*	G. arboreum						1	0	0	0	0	0	1	0	D		D
g.arboreum_cottongen_reftransV1_0011601	2	g.arboreum_cottongen_reftransV1_0011601*	G. arboreum						1	0	0	0	0	0	1	0	D		D
g.arboreum_cottongen_reftransV1_0011640	2	Gohir.D12G036651.1*	G. hirsutum						1	0	0	0	0	0	1	0	D		D
g.arboreum_cottongen_reftransV1_0011656	3	g.arboreum_cottongen_reftransV1_0022391*,GB_D09G1679*	G. arboreum,G. barbadense						2	0	0	0	0	0	2	0	D		D
g.arboreum_cottongen_reftransV1_0011682	3	g.arboreum_cottongen_reftransV1_0011682*,g.arboreum_cottongen_reftransV1_0026176*,g.arboreum_cottongen_reftransV1_0028198*	G. arboreum						1	0	0	0	0	0	1	0	D		D
g.arboreum_cottongen_reftransV1_0011684	4	g.arboreum_cottongen_reftransV1_0011684*,C.cajan_25015*,NNU_24758-RA*	C. cajan,G. arboreum		N. nucifera				2	0	1	0	0	0	3	0	D+A		D+A
g.arboreum_cottongen_reftransV1_0011686	102	g.arboreum_cottongen_reftransV1_0011686*,GWHTACDB041900.1*,Ghe03G05920*,GB_A03G1985*,GB_D02G2141*,Gohir.D02G190300.2*,Gohir.A03G167200.1*,207927_Budtri25_g_trinLocDN5233c0g1t10*,207927_Fruittri25_g_trinLocDN6029c0g1t6*,GWHTDOEA024933*,GWHTDOEA026007*,MBA0782777.1*,GB_A13G0677*,GB_D13G0617*,Gohir.D13G059600.1*,53846_Anther29_g_soapLoc296695t1*,Gohir.A13G062300.2*,Ghe13G07130*,VIT_210s0071g00670.2*,MD00G1127000*,KAI5353532.1*,RcHm_v2.0_Chr4g0447021*,C.cajan_07971*,Glyma.10G287600.1*,Glyma.20G101700.1*,Psat0s2189g0080.1*,MsG0180006116.01.T01*,Nitab4.5_0003448g0050*,WOL14134.1*,peq.008903*,78703_Anther29_g_soapLoc154765t1*,16481_Anthertri25_g_trinLocDN199004c0g1t1*,Aqcoe3G439400.1*,GWHTBGBL017186*,Cucsa.280980.1*,278075_Anthertri25_g_trinLocDN13654c0g1t5*,ClCG02G014220.2*,146442_Anthertri25_g_trinLocDN20896c0g1t3*,ClCG01G008040.2*,AT5G08580.2*,Braju.03G534700.1*,Braju.10G230100.1*,Braju.13G034100.1*,Braju.16G340000.1*,BniB02g046880.1N.1*,BniB08g003830.1N.1*,Brara.C00368*,Brara.J02413*,Cbp.R2.g00697000.AT5G08580_O*,BcaB01g05580*,BcaB01g05653*,BcaB08g37242*,1176413_Stemtri25_g_trinLocDN2812c0g1t8*,PSR90937*,Traes_3B_D77529B67.1*,V3.Lp_chr3_0G12618.1*,LOC_Os01g39134.1*,Sobic.003G194800*,Zm00001e027790_T001*,Zm00001e014460_T003*,V3.Lp_chr6_0G7070.1*,Sobic.004G095400*,Traes_6DS_ED3E8A7A7.2*,Traes_6AS_4A74E9415.2*,TRITD6Av1G087270.4*,LOC_Os02g12880.2*	A. chinensis,A. graveolens,A. thaliana,B. carinata,B. juncea,B. nigra,B. rapa,C. bursa-pastoris,C. cajan,C. lanatus,C. pulcherrima,C. sativus,D. barbatus,G. arboreum,G. barbadense,G. herbaceum,G. hirsutum,G. max,G. trilobum,H. cannabinus,M. domestica,M. sativa,N. tabacum,P. dulcis,P. sativum,R. chinensis,R. simplex,S. miltiorrhiza,S. taccada,V. vinifera	A. graminifolia,C. indica,H. speciosa,L. perenne,O. sativa,P. equestris,S. bicolor,T. aestivum,T. turgidum,X. caeruleum,Z. mays	A. coerulea				30	11	1	0	0	0	42	0	D+M+A		D+M+A
g.arboreum_cottongen_reftransV1_0011689	2	g.arboreum_cottongen_reftransV1_0011689*	G. arboreum						1	0	0	0	0	0	1	0	D		D+M
g.arboreum_cottongen_reftransV1_0011718	2	g.arboreum_cottongen_reftransV1_0011718*,g.arboreum_cottongen_reftransV1_0011378*	G. arboreum						1	0	0	0	0	0	1	0	D		D
g.arboreum_cottongen_reftransV1_0011729	3	g.arboreum_cottongen_reftransV1_0027565*	G. arboreum						1	0	0	0	0	0	1	0	D		D
g.arboreum_cottongen_reftransV1_0011741	2	g.arboreum_cottongen_reftransV1_0011741*,g.arboreum_cottongen_reftransV1_0008168*	G. arboreum						1	0	0	0	0	0	1	0	D		D
g.arboreum_cottongen_reftransV1_0011778	5	g.arboreum_cottongen_reftransV1_0011778*,Traes_3DS_548CB6620.1*,Traes_3AS_0E75D7EC5.1*,KN539714.1_FGT002*	G. arboreum	O. longistaminata,T. aestivum					1	2	0	0	0	0	3	0	D+M		D+M
g.arboreum_cottongen_reftransV1_0011800	3	g.arboreum_cottongen_reftransV1_0011800*,g.arboreum_cottongen_reftransV1_0026570*	G. arboreum						1	0	0	0	0	0	1	0	D		D
g.arboreum_cottongen_reftransV1_0011834	3	g.arboreum_cottongen_reftransV1_0011834*,g.arboreum_cottongen_reftransV1_0024193*	G. arboreum						1	0	0	0	0	0	1	0	D		D
g.arboreum_cottongen_reftransV1_0011849	2	g.arboreum_cottongen_reftransV1_0024660*	G. arboreum						1	0	0	0	0	0	1	0	D		D
g.arboreum_cottongen_reftransV1_0011858	4	g.arboreum_cottongen_reftransV1_0011858*,C.cajan_38142*,Lus10006607*	C. cajan,G. arboreum,L. usitatissimum						3	0	0	0	0	0	3	0	D		D
g.arboreum_cottongen_reftransV1_0011860	2	g.arboreum_cottongen_reftransV1_0011860*,g.arboreum_cottongen_reftransV1_0006234*	G. arboreum						1	0	0	0	0	0	1	0	D		D
g.arboreum_cottongen_reftransV1_0011862	3	g.arboreum_cottongen_reftransV1_0011862*	G. arboreum						1	0	0	0	0	0	1	0	D		D
g.arboreum_cottongen_reftransV1_0011889	3	g.arboreum_cottongen_reftransV1_0011889*,Ghe13G25160*	G. arboreum,G. herbaceum						2	0	0	0	0	0	2	0	D		D+A
g.arboreum_cottongen_reftransV1_0011891	2	g.arboreum_cottongen_reftransV1_0000946*	G. arboreum						1	0	0	0	0	0	1	0	D		D
g.arboreum_cottongen_reftransV1_0011905	2	g.arboreum_cottongen_reftransV1_0011905*,g.arboreum_cottongen_reftransV1_0014892*	G. arboreum						1	0	0	0	0	0	1	0	D		D
g.arboreum_cottongen_reftransV1_0011921	2	g.arboreum_cottongen_reftransV1_0011921*	G. arboreum						1	0	0	0	0	0	1	0	D		D
g.arboreum_cottongen_reftransV1_0011930	3	Gohir.A03G078500.1*	G. hirsutum						1	0	0	0	0	0	1	0	D		D
g.arboreum_cottongen_reftransV1_0011951	3	g.arboreum_cottongen_reftransV1_0011951*,g.arboreum_cottongen_reftransV1_0027371*	G. arboreum						1	0	0	0	0	0	1	0	D		D
g.arboreum_cottongen_reftransV1_0011952	2	g.arboreum_cottongen_reftransV1_0011952*	G. arboreum						1	0	0	0	0	0	1	0	D		D
g.arboreum_cottongen_reftransV1_0011953	3	g.arboreum_cottongen_reftransV1_0011953*,146442_Anthertri25_g_trinLocDN8323c0g1t5*	G. arboreum	H. speciosa					1	1	0	0	0	0	2	0	D+M		D+M+A
g.arboreum_cottongen_reftransV1_0011967	3	MsG0380012901.01.T04*,g.arboreum_cottongen_reftransV1_0021396*	G. arboreum,M. sativa						2	0	0	0	0	0	2	0	D		D
g.arboreum_cottongen_reftransV1_0011973	2	g.arboreum_cottongen_reftransV1_0011973*	G. arboreum						1	0	0	0	0	0	1	0	D		D
g.arboreum_cottongen_reftransV1_0012035	2	g.arboreum_cottongen_reftransV1_0012035*,g.arboreum_cottongen_reftransV1_0008288*	G. arboreum						1	0	0	0	0	0	1	0	D		D
g.arboreum_cottongen_reftransV1_0012037	2	g.arboreum_cottongen_reftransV1_0012037*,GWHTBGBL015085*	A. graveolens,G. arboreum						2	0	0	0	0	0	2	0	D		D
g.arboreum_cottongen_reftransV1_0012070	2	g.arboreum_cottongen_reftransV1_0012070*	G. arboreum						1	0	0	0	0	0	1	0	D		D
g.arboreum_cottongen_reftransV1_0012086	6	VIT_204s0069g00960.1*,AT5G64816.3*,C.cajan_22522*,Glyma.10G190000.1*,Nitab4.5_0004977g0030*	A. thaliana,C. cajan,G. max,N. tabacum,V. vinifera						5	0	0	0	0	0	5	0	D		D
g.arboreum_cottongen_reftransV1_0012088	4	Traes_3DS_2F057462C.1*		T. aestivum					0	1	0	0	0	0	1	0	M		D+M
g.arboreum_cottongen_reftransV1_0012091	3	g.arboreum_cottongen_reftransV1_0012091*,Traes_7AS_667FF91C2.2*,Traes_7DS_F7E43910B.1*	G. arboreum	T. aestivum					1	1	0	0	0	0	2	0	D+M		D+M
g.arboreum_cottongen_reftransV1_0012104	2	g.arboreum_cottongen_reftransV1_0012104*	G. arboreum						1	0	0	0	0	0	1	0	D		D
g.arboreum_cottongen_reftransV1_0012107	3	g.arboreum_cottongen_reftransV1_0012107*,CA06g23630*,OIT21799*	C. annuum,G. arboreum,N. attenuata						3	0	0	0	0	0	3	0	D		D
g.arboreum_cottongen_reftransV1_0012112	2	g.arboreum_cottongen_reftransV1_0012112*	G. arboreum						1	0	0	0	0	0	1	0	D		D
g.arboreum_cottongen_reftransV1_0012157	4	g.arboreum_cottongen_reftransV1_0012157**,16481_Anthertri25_g_trinLocDN11286c0g1t1**				G. arboreum,S. taccada			0	0	0	2	0	0	0	2		D	D
g.arboreum_cottongen_reftransV1_0012186	6	g.arboreum_cottongen_reftransV1_0012186*,CA00g74210*,MfusH1_15g01887-RA*	C. annuum,G. arboreum,M. fusca						3	0	0	0	0	0	3	0	D		D+M
g.arboreum_cottongen_reftransV1_0012207	3	g.arboreum_cottongen_reftransV1_0012207*,Ghe03G02400*,g.arboreum_cottongen_reftransV1_0022046*	G. arboreum,G. herbaceum						2	0	0	0	0	0	2	0	D		D
g.arboreum_cottongen_reftransV1_0012233	2	g.arboreum_cottongen_reftransV1_0012233*	G. arboreum						1	0	0	0	0	0	1	0	D		D+A
g.arboreum_cottongen_reftransV1_0012251	5	Traes_4DL_05711A2B1.1*,KN538728.1_FGT007*,Traes_4BL_59E3124A3.1*,Traes_4AS_1EEC3AC50.4*		O. longistaminata,T. aestivum					0	2	0	0	0	0	2	0	M		D+M
g.arboreum_cottongen_reftransV1_0012260	3	g.arboreum_cottongen_reftransV1_0012260*,Pp3c17_5900V3.1*,Traes_7DS_9C9AA098D.1*	G. arboreum	T. aestivum	P. patens				1	1	1	0	0	0	3	0	D+M+A		D+M+A
g.arboreum_cottongen_reftransV1_0012280	4	Traes_7AL_47DD78122.1*		T. aestivum					0	1	0	0	0	0	1	0	M		D+M
g.arboreum_cottongen_reftransV1_0012284	8	g.arboreum_cottongen_reftransV1_0012284*,Traes_7DS_F4D10620C.2*,CA03g11190*	C. annuum,G. arboreum	T. aestivum					2	1	0	0	0	0	3	0	D+M		D+M
g.arboreum_cottongen_reftransV1_0012285	3	g.arboreum_cottongen_reftransV1_0012285*,g.arboreum_cottongen_reftransV1_0023854*,g.arboreum_cottongen_reftransV1_0027318*	G. arboreum						1	0	0	0	0	0	1	0	D		D
g.arboreum_cottongen_reftransV1_0012295	2	g.arboreum_cottongen_reftransV1_0012295*	G. arboreum						1	0	0	0	0	0	1	0	D		D
g.arboreum_cottongen_reftransV1_0012313	2	g.arboreum_cottongen_reftransV1_0012313*,g.arboreum_cottongen_reftransV1_0028242*	G. arboreum						1	0	0	0	0	0	1	0	D		D
g.arboreum_cottongen_reftransV1_0012345	12	g.arboreum_cottongen_reftransV1_0012345*,MfusH1_16g02110-RA*,MfusH1_13g02117-RA*,VIT_211s0103g00570.1*,MD13G1242400*,MD16G1249600*,RcHm_v2.0_Chr4g0399721*	G. arboreum,M. domestica,M. fusca,R. chinensis,V. vinifera						5	0	0	0	0	0	5	0	D		D
g.arboreum_cottongen_reftransV1_0012440	7	g.arboreum_cottongen_reftransV1_0012440*,NNU_08448-RA*	G. arboreum		N. nucifera				1	0	1	0	0	0	2	0	D+A		D+M+A
g.arboreum_cottongen_reftransV1_0012448	2	g.arboreum_cottongen_reftransV1_0012448*,PSS33959*	A. chinensis,G. arboreum						2	0	0	0	0	0	2	0	D		D
g.arboreum_cottongen_reftransV1_0012474	2	g.arboreum_cottongen_reftransV1_0012474*	G. arboreum						1	0	0	0	0	0	1	0	D		D
g.arboreum_cottongen_reftransV1_0012477	2	g.arboreum_cottongen_reftransV1_0012477*,Cucsa.392820.1*	C. sativus,G. arboreum						2	0	0	0	0	0	2	0	D		D
g.arboreum_cottongen_reftransV1_0012482	3	g.arboreum_cottongen_reftransV1_0012482*,GWHTBGBL001252*	A. graveolens,G. arboreum						2	0	0	0	0	0	2	0	D		D
g.arboreum_cottongen_reftransV1_0012494	2	g.arboreum_cottongen_reftransV1_0012494*,CA06g04160*	C. annuum,G. arboreum						2	0	0	0	0	0	2	0	D		D
g.arboreum_cottongen_reftransV1_0012499	2	g.arboreum_cottongen_reftransV1_0012499*,GWHTBGBL018483*	A. graveolens,G. arboreum						2	0	0	0	0	0	2	0	D		D
g.arboreum_cottongen_reftransV1_0012508	6	g.arboreum_cottongen_reftransV1_0012508*,Pp3c7_25470V3.1**,MBA0763094.1*,Gohir.D08G105200.2*,MBA0782028.1*	G. arboreum,G. hirsutum,G. trilobum					P. patens	3	0	0	0	0	1	3	1	D	A	D+A
g.arboreum_cottongen_reftransV1_0012511	2	MBA0768442.1*	G. trilobum						1	0	0	0	0	0	1	0	D		D
g.arboreum_cottongen_reftransV1_0012517	7	g.arboreum_cottongen_reftransV1_0012517*,GWHTACDB046429.1*,Ghe07G28670*,MBA0758603.1*,GB_A07G2540*,Gohir.D07G223700.1*,Gohir.A07G216851.1*	G. arboreum,G. barbadense,G. herbaceum,G. hirsutum,G. trilobum,H. cannabinus						6	0	0	0	0	0	6	0	D		D
g.arboreum_cottongen_reftransV1_0012546	2	g.arboreum_cottongen_reftransV1_0012546*	G. arboreum						1	0	0	0	0	0	1	0	D		D
g.arboreum_cottongen_reftransV1_0012549	2	g.arboreum_cottongen_reftransV1_0012549*	G. arboreum						1	0	0	0	0	0	1	0	D		D+M
g.arboreum_cottongen_reftransV1_0012560	3	KN543484.1_FGT001*		O. longistaminata					0	1	0	0	0	0	1	0	M		D+M
g.arboreum_cottongen_reftransV1_0012573	6	peq.019762*,NNU_06431-RA*		P. equestris	N. nucifera				0	1	1	0	0	0	2	0	M+A		D+M+A
g.arboreum_cottongen_reftransV1_0012576	3	g.arboreum_cottongen_reftransV1_0012576*,GWHTBGBL003021*	A. graveolens,G. arboreum						2	0	0	0	0	0	2	0	D		D
g.arboreum_cottongen_reftransV1_0012577	7	g.arboreum_cottongen_reftransV1_0012577*,Ghe11G13970*,Gohir.D11G126900.1*,MBA0769617.1**,GB_D11G1309*,Gohir.A11G121700.1*	G. arboreum,G. barbadense,G. herbaceum,G. hirsutum			G. trilobum			4	0	0	1	0	0	4	1	D	D	D
g.arboreum_cottongen_reftransV1_0012629	6	g.arboreum_cottongen_reftransV1_0012629*,CA06g22450*	C. annuum,G. arboreum						2	0	0	0	0	0	2	0	D		D+M
g.arboreum_cottongen_reftransV1_0012653	2	g.arboreum_cottongen_reftransV1_0012653*	G. arboreum						1	0	0	0	0	0	1	0	D		D
g.arboreum_cottongen_reftransV1_0012656	3	g.arboreum_cottongen_reftransV1_0012656*,g.arboreum_cottongen_reftransV1_0025502*,g.arboreum_cottongen_reftransV1_0026517*	G. arboreum						1	0	0	0	0	0	1	0	D		D
g.arboreum_cottongen_reftransV1_0012657	2	g.arboreum_cottongen_reftransV1_0012657*,g.arboreum_cottongen_reftransV1_0029410*	G. arboreum						1	0	0	0	0	0	1	0	D		D
g.arboreum_cottongen_reftransV1_0012764	2	g.arboreum_cottongen_reftransV1_0012764*	G. arboreum						1	0	0	0	0	0	1	0	D		D+M
g.arboreum_cottongen_reftransV1_0012800	2	g.arboreum_cottongen_reftransV1_0012800*	G. arboreum						1	0	0	0	0	0	1	0	D		D
g.arboreum_cottongen_reftransV1_0012815	52	CA12g19650*,CDY69281*,C.cajan_12137*,Gohir.A01G142101.1*,GB_A01G1566*,Solyc05T000106.1*,Aqcoe6G020700.1*,RcHm_v2.0_Chr6g0248381*,Traes_5BL_80B6F9967.2*,Traes_5AL_BCA187DFF.1*,peq.025723*,Traes_5BL_C0367D3F5.1*	B. napus,C. annuum,C. cajan,G. barbadense,G. hirsutum,R. chinensis,S. lycopersicum	P. equestris,T. aestivum	A. coerulea				7	2	1	0	0	0	10	0	D+M+A		D+M+A
g.arboreum_cottongen_reftransV1_0012838	3	g.arboreum_cottongen_reftransV1_0012838*,g.arboreum_cottongen_reftransV1_0023173*,VIT_218s0001g02160.1*	G. arboreum,V. vinifera						2	0	0	0	0	0	2	0	D		D
g.arboreum_cottongen_reftransV1_0012845	3	g.arboreum_cottongen_reftransV1_0026534*	G. arboreum						1	0	0	0	0	0	1	0	D		D
g.arboreum_cottongen_reftransV1_0012864	2	g.arboreum_cottongen_reftransV1_0012864*,Traes_2DS_E695A9776.1*	G. arboreum	T. aestivum					1	1	0	0	0	0	2	0	D+M		D+M
g.arboreum_cottongen_reftransV1_0012872	7	g.arboreum_cottongen_reftransV1_0012872*,146442_Stemtri25_g_trinLocDN4295c0g1t3*,45184_Roottri25_g_trinLocDN14722c0g1t2*,146442_Stemtri25_g_trinLocDN4669c0g2t1*,45184_Budtri25_g_trinLocDN1933c0g1t8*	G. arboreum,T. ulmifolia	H. speciosa					2	1	0	0	0	0	3	0	D+M		D+M
g.arboreum_cottongen_reftransV1_0012902	2	g.arboreum_cottongen_reftransV1_0012902*,g.arboreum_cottongen_reftransV1_0009792*	G. arboreum						1	0	0	0	0	0	1	0	D		D
g.arboreum_cottongen_reftransV1_0012903	3	g.arboreum_cottongen_reftransV1_0012903*,Traes_3AS_F7E2D80DD.1*	G. arboreum	T. aestivum					1	1	0	0	0	0	2	0	D+M		D+M
g.arboreum_cottongen_reftransV1_0012907	6	MBA0773253.1*,GWHTBGBL011948*	A. graveolens,G. trilobum						2	0	0	0	0	0	2	0	D		D
g.arboreum_cottongen_reftransV1_0012929	3	g.arboreum_cottongen_reftransV1_0012929*,Sme2.5_26232.1_g00001.1*	G. arboreum,S. melongena						2	0	0	0	0	0	2	0	D		D
g.arboreum_cottongen_reftransV1_0012939	2	NNU_14955-RA*			N. nucifera				0	0	1	0	0	0	1	0	A		D+A
g.arboreum_cottongen_reftransV1_0012947	4	Traes_5BL_3479890DA.2*		T. aestivum					0	1	0	0	0	0	1	0	M		D+M
g.arboreum_cottongen_reftransV1_0012951	2	g.arboreum_cottongen_reftransV1_0012951*,g.arboreum_cottongen_reftransV1_0008336*	G. arboreum						1	0	0	0	0	0	1	0	D		D
g.arboreum_cottongen_reftransV1_0012973	2	g.arboreum_cottongen_reftransV1_0026188*	G. arboreum						1	0	0	0	0	0	1	0	D		D
g.arboreum_cottongen_reftransV1_0012982	2	g.arboreum_cottongen_reftransV1_0012982*	G. arboreum						1	0	0	0	0	0	1	0	D		D+A
g.arboreum_cottongen_reftransV1_0013005	41	g.arboreum_cottongen_reftransV1_0013005*,MBA0779647.1*,GB_A10G0894*,GB_D10G1107*,Gohir.D10G102500.1*,Gohir.A10G086000.2*,Solyc04T000440.1*,PSS21525*,PSS36718*,VIT_207s0031g01300.1*,GWHTDOEA030930*,GWHTDOEA028248*,PGR102G3134.01*,Nitab4.5_0006788g0010*,Nitab4.5_0000818g0020*,KAI5355424.1*,MD15G1361000*,RcHm_v2.0_Chr7g0240371*,GWHTBGBL030422*,53846_Anther27_g_soapLoc286930t1*,GWHTACDB018571.1*,Glyma.05G182300.1*,C.cajan_32099*,Glyma.08G139900.1*,Psat7g052240.1*,CP1g000216.t1*	A. chinensis,A. graveolens,C. cajan,C. pulcherrima,C. reticulata,G. arboreum,G. barbadense,G. hirsutum,G. max,G. trilobum,H. cannabinus,M. domestica,N. tabacum,P. dulcis,P. granatum,P. sativum,R. chinensis,S. lycopersicum,S. miltiorrhiza,V. vinifera						20	0	0	0	0	0	20	0	D		D+A
g.arboreum_cottongen_reftransV1_0013030	3	g.arboreum_cottongen_reftransV1_0013030*,MfusH1_01g02157-RA*	G. arboreum,M. fusca						2	0	0	0	0	0	2	0	D		D
g.arboreum_cottongen_reftransV1_0013039	4	g.arboreum_cottongen_reftransV1_0013039*,Traes_1BL_68561A32A.1*,TRITD5Av1G253760.1*	G. arboreum	T. aestivum,T. turgidum					1	2	0	0	0	0	3	0	D+M		D+M
g.arboreum_cottongen_reftransV1_0013043	2	g.arboreum_cottongen_reftransV1_0013043*,g.arboreum_cottongen_reftransV1_0028131*	G. arboreum						1	0	0	0	0	0	1	0	D		D
g.arboreum_cottongen_reftransV1_0013052	3	g.arboreum_cottongen_reftransV1_0013052*,C.cajan_36789*,146442_Anthertri25_g_trinLocDN19542c0g1t3*	C. cajan,G. arboreum	H. speciosa					2	1	0	0	0	0	3	0	D+M		D+M
g.arboreum_cottongen_reftransV1_0013078	2	g.arboreum_cottongen_reftransV1_0013078*	G. arboreum						1	0	0	0	0	0	1	0	D		D
g.arboreum_cottongen_reftransV1_0013083	4	g.arboreum_cottongen_reftransV1_0013083*,RcHm_v2.0_Chr7g0200261*	G. arboreum,R. chinensis						2	0	0	0	0	0	2	0	D		D
g.arboreum_cottongen_reftransV1_0013094	2	g.arboreum_cottongen_reftransV1_0013094*,Nitab4.5_0002544g0080*	G. arboreum,N. tabacum						2	0	0	0	0	0	2	0	D		D
g.arboreum_cottongen_reftransV1_0013107	10	g.arboreum_cottongen_reftransV1_0013107*,MBA0763436.1**,Gohir.A08G100566.1*,Gohir.D03G109200.1*,Gohir.A02G057501.1*	G. arboreum,G. hirsutum			G. trilobum			2	0	0	1	0	0	2	1	D	D	D
g.arboreum_cottongen_reftransV1_0013152	9	VIT_206s0061g00010.1*,Traes_5DL_4862AE72A.1*,Traes_5BL_CFC7BB483.2*,Traes_5AL_F490CE585.2*	V. vinifera	T. aestivum					1	1	0	0	0	0	2	0	D+M		D+M+A
g.arboreum_cottongen_reftransV1_0013174	2	g.arboreum_cottongen_reftransV1_0013174*,Traes_1DL_739CE0D33.2*	G. arboreum	T. aestivum					1	1	0	0	0	0	2	0	D+M		D+M
g.arboreum_cottongen_reftransV1_0013214	2	g.arboreum_cottongen_reftransV1_0013214*,g.arboreum_cottongen_reftransV1_0028402*	G. arboreum						1	0	0	0	0	0	1	0	D		D
g.arboreum_cottongen_reftransV1_0013216	2	g.arboreum_cottongen_reftransV1_0013216*,g.arboreum_cottongen_reftransV1_0019833*	G. arboreum						1	0	0	0	0	0	1	0	D		D
g.arboreum_cottongen_reftransV1_0013229	3	g.arboreum_cottongen_reftransV1_0013229*,BcaC05g26344*	B. carinata,G. arboreum						2	0	0	0	0	0	2	0	D		D
g.arboreum_cottongen_reftransV1_0013235	2	g.arboreum_cottongen_reftransV1_0013235*,g.arboreum_cottongen_reftransV1_0006838*	G. arboreum						1	0	0	0	0	0	1	0	D		D
g.arboreum_cottongen_reftransV1_0013250	2	g.arboreum_cottongen_reftransV1_0013250*	G. arboreum						1	0	0	0	0	0	1	0	D		D
g.arboreum_cottongen_reftransV1_0013262	6	g.arboreum_cottongen_reftransV1_0013262*,Ghe02G10620*,GB_A02G1076*,GB_D03G1010*,Gohir.D03G087300.6*	G. arboreum,G. barbadense,G. herbaceum,G. hirsutum						4	0	0	0	0	0	4	0	D		D
g.arboreum_cottongen_reftransV1_0013300	2	g.arboreum_cottongen_reftransV1_0013300*,g.arboreum_cottongen_reftransV1_0005270*	G. arboreum						1	0	0	0	0	0	1	0	D		D
g.arboreum_cottongen_reftransV1_0013303	3	g.arboreum_cottongen_reftransV1_0013303*,Traes_3B_D30C7213E.1*,Traes_3AS_68FEC0F20.1*	G. arboreum	T. aestivum					1	1	0	0	0	0	2	0	D+M		D+M
g.arboreum_cottongen_reftransV1_0013314	2	g.arboreum_cottongen_reftransV1_0013314*,146442_Stemtri25_g_trinLocDN5674c0g1t1*	G. arboreum	H. speciosa					1	1	0	0	0	0	2	0	D+M		D+M
g.arboreum_cottongen_reftransV1_0013340	2	g.arboreum_cottongen_reftransV1_0013340*,GWHTBGBL018566*	A. graveolens,G. arboreum						2	0	0	0	0	0	2	0	D		D
g.arboreum_cottongen_reftransV1_0013358	3	LOC_Os04g35510.1*		O. sativa					0	1	0	0	0	0	1	0	M		D+M
g.arboreum_cottongen_reftransV1_0013364	2	g.arboreum_cottongen_reftransV1_0013364*,BcaC03g13604**	G. arboreum			B. carinata			1	0	0	1	0	0	1	1	D	D	D
g.arboreum_cottongen_reftransV1_0013367	2	g.arboreum_cottongen_reftransV1_0013367*,53846_Anthertri25_g_trinLocDN5952c0g1t3*	C. pulcherrima,G. arboreum						2	0	0	0	0	0	2	0	D		D
g.arboreum_cottongen_reftransV1_0013396	3	g.arboreum_cottongen_reftransV1_0023053*,g.arboreum_cottongen_reftransV1_0027592*	G. arboreum						1	0	0	0	0	0	1	0	D		D
g.arboreum_cottongen_reftransV1_0013422	4	g.arboreum_cottongen_reftransV1_0013422*,g.arboreum_cottongen_reftransV1_0010002*,Traes_2DL_A907CF089.1*,g.arboreum_cottongen_reftransV1_0014791*	G. arboreum	T. aestivum					1	1	0	0	0	0	2	0	D+M		D+M
g.arboreum_cottongen_reftransV1_0013426	6	g.arboreum_cottongen_reftransV1_0013426*,KN538883.1_FGT010*,LOC_Os05g37434.1*,Sobic.009G156000*,Zm00001e026954_T002*	G. arboreum	O. longistaminata,O. sativa,S. bicolor,Z. mays					1	4	0	0	0	0	5	0	D+M		D+M
g.arboreum_cottongen_reftransV1_0013446	4	g.arboreum_cottongen_reftransV1_0013446*,146442_Petaltri25_g_trinLocDN6033c0g1t7*,RcHm_v2.0_Chr1g0379521*	G. arboreum,R. chinensis	H. speciosa					2	1	0	0	0	0	3	0	D+M		D+M
g.arboreum_cottongen_reftransV1_0013464	2	g.arboreum_cottongen_reftransV1_0013464*	G. arboreum						1	0	0	0	0	0	1	0	D		D
g.arboreum_cottongen_reftransV1_0013478	2	g.arboreum_cottongen_reftransV1_0013478*	G. arboreum						1	0	0	0	0	0	1	0	D		D
g.arboreum_cottongen_reftransV1_0013480	4	g.arboreum_cottongen_reftransV1_0013480*,WOK91794.1*,Aqcoe4G223300.1*	G. arboreum	C. indica	A. coerulea				1	1	1	0	0	0	3	0	D+M+A		D+M+A
g.arboreum_cottongen_reftransV1_0013492	2	g.arboreum_cottongen_reftransV1_0024366*	G. arboreum						1	0	0	0	0	0	1	0	D		D
g.arboreum_cottongen_reftransV1_0013503	3	g.arboreum_cottongen_reftransV1_0013503*,KAI5355439.1*,GWHTBGBL006131*	A. graveolens,G. arboreum,P. dulcis						3	0	0	0	0	0	3	0	D		D
g.arboreum_cottongen_reftransV1_0013507	3	g.arboreum_cottongen_reftransV1_0013507*,g.arboreum_cottongen_reftransV1_0027442*,g.arboreum_cottongen_reftransV1_0029563*	G. arboreum						1	0	0	0	0	0	1	0	D		D
g.arboreum_cottongen_reftransV1_0013511	3	g.arboreum_cottongen_reftransV1_0013511*,g.arboreum_cottongen_reftransV1_0026284*,g.arboreum_cottongen_reftransV1_0028896*	G. arboreum						1	0	0	0	0	0	1	0	D		D
g.arboreum_cottongen_reftransV1_0013519	2	g.arboreum_cottongen_reftransV1_0013519*	G. arboreum						1	0	0	0	0	0	1	0	D		D+A
g.arboreum_cottongen_reftransV1_0013538	2	AMDW01038622.1_FGT001*		O. longistaminata					0	1	0	0	0	0	1	0	M		D+M
g.arboreum_cottongen_reftransV1_0013541	3	g.arboreum_cottongen_reftransV1_0013541*,g.arboreum_cottongen_reftransV1_0024452*,g.arboreum_cottongen_reftransV1_0029431*	G. arboreum						1	0	0	0	0	0	1	0	D		D
g.arboreum_cottongen_reftransV1_0013550	2	146442_Bud37_g_soapLoc245359t1*		H. speciosa					0	1	0	0	0	0	1	0	M		D+M
g.arboreum_cottongen_reftransV1_0013575	2	g.arboreum_cottongen_reftransV1_0013575*	G. arboreum						1	0	0	0	0	0	1	0	D		D+M
g.arboreum_cottongen_reftransV1_0013589	2	g.arboreum_cottongen_reftransV1_0013589*	G. arboreum						1	0	0	0	0	0	1	0	D		D
g.arboreum_cottongen_reftransV1_0013617	2	g.arboreum_cottongen_reftransV1_0013617*	G. arboreum						1	0	0	0	0	0	1	0	D		D
g.arboreum_cottongen_reftransV1_0013636	9	BcaC09g47722*	B. carinata						1	0	0	0	0	0	1	0	D		D+M
g.arboreum_cottongen_reftransV1_0013645	2	g.arboreum_cottongen_reftransV1_0013645*	G. arboreum						1	0	0	0	0	0	1	0	D		D
g.arboreum_cottongen_reftransV1_0013695	37	MBA0771471.1*,GWHTBGBL004575*,Traes_3DL_659CF2379.2*,Traes_3AL_B66BBC78C.1*,MBA0760829.1*,MBA0766430.1*,BcaB02g08550*,Sme2.5_00381.1_g00003.1*,Lus10036108*,Traes_4DL_AF1FE2E15.1*,Brara.A00329**,Brara.K00317**,V3.Lp_chr5_0G17652.1**	A. graveolens,B. carinata,G. trilobum,L. usitatissimum,S. melongena	T. aestivum		B. rapa	L. perenne		5	1	0	1	1	0	6	2	D+M	D+M	D+M
g.arboreum_cottongen_reftransV1_0013713	2	g.arboreum_cottongen_reftransV1_0013713*,Braju.02G297600.1*	B. juncea,G. arboreum						2	0	0	0	0	0	2	0	D		D
g.arboreum_cottongen_reftransV1_0013729	4	Nitab4.5_0007132g0020*	N. tabacum						1	0	0	0	0	0	1	0	D		D
g.arboreum_cottongen_reftransV1_0013732	2	g.arboreum_cottongen_reftransV1_0013732*	G. arboreum						1	0	0	0	0	0	1	0	D		D+M
g.arboreum_cottongen_reftransV1_0013750	7	g.arboreum_cottongen_reftransV1_0015842*,peq.001859*,CP8g002824.t1*,CP5g002361.t1*	C. reticulata,G. arboreum	P. equestris					2	1	0	0	0	0	3	0	D+M		D+M
g.arboreum_cottongen_reftransV1_0013755	2	g.arboreum_cottongen_reftransV1_0013755*	G. arboreum						1	0	0	0	0	0	1	0	D		D
g.arboreum_cottongen_reftransV1_0013758	2	g.arboreum_cottongen_reftransV1_0013758*	G. arboreum						1	0	0	0	0	0	1	0	D		D
g.arboreum_cottongen_reftransV1_0013773	2	g.arboreum_cottongen_reftransV1_0013773*,g.arboreum_cottongen_reftransV1_0027188*	G. arboreum						1	0	0	0	0	0	1	0	D		D
g.arboreum_cottongen_reftransV1_0013775	2	MsG0580029783.01.T01*	M. sativa						1	0	0	0	0	0	1	0	D		D
g.arboreum_cottongen_reftransV1_0013792	70	g.arboreum_cottongen_reftransV1_0013792*,MBA0771432.1*,MBA0767905.1*,MBA0776711.1*,146442_Budtri25_g_trinLocDN21229c0g1t4*,KN543046.1_FGT001*,Traes_7BL_DA1722C8E.1*,Traes_7AL_B1817743E.1*,C.cajan_06568*,BniB05g029810.1N.1*,Braju.11G272700.1*,Cg8g020450.1*,MD04G1099100*,Traes_4BL_B7B59589C.2*,Glyma.03G180500.1*,C.cajan_09827*,Glyma.19G181100.1*,Lus10023182*,Sme2.5_06926.1_g00003.1*,45184_Budtri25_g_trinLocDN4857c0g1t1*,KN540949.1_FGT002*,Traes_4DL_1A7F745B7.1*,BcaC03g13021*,Braju.02G007800.1*,Brara.B00083*,Braju.15G095200.1*,BniB06g050960.1N.1*,BcaB02g07789*,LOC_Os01g27720.1*,Brara.G01586*,Braju.07G153700.1*,V3.Lp_chr4_0G12070.1*,TRITD7Av1G254960.1*,TRITD7Bv1G204880.1*,TRITD1Bv1G145350.3*,Traes_1AL_CCDAC9481.1*,Traes_1BL_942ADE5C6.1*,Traes_1DL_634E02D03.2*,GWHTDOEA023475*,1176413_Anthertri25_g_trinLocDN7331c0g1t3*,Glyma.07G257200.1*,MsG0880046923.01.T01*	B. carinata,B. juncea,B. nigra,B. rapa,C. cajan,C. maxima,G. arboreum,G. max,G. trilobum,L. usitatissimum,M. domestica,M. sativa,R. simplex,S. melongena,S. miltiorrhiza,T. ulmifolia	H. speciosa,L. perenne,O. longistaminata,O. sativa,T. aestivum,T. turgidum					16	6	0	0	0	0	22	0	D+M		D+M
g.arboreum_cottongen_reftransV1_0013799	2	g.arboreum_cottongen_reftransV1_0013799*,g.arboreum_cottongen_reftransV1_0013833*	G. arboreum						1	0	0	0	0	0	1	0	D		D
g.arboreum_cottongen_reftransV1_0013800	3	g.arboreum_cottongen_reftransV1_0013800*,MBA0765505.1*	G. arboreum,G. trilobum						2	0	0	0	0	0	2	0	D		D
g.arboreum_cottongen_reftransV1_0013803	4	g.arboreum_cottongen_reftransV1_0013803*,146442_Stemtri25_g_trinLocDN12635c0g2t2*,Traes_2DS_D7B693481.1*,GWHTDOEA006204*	G. arboreum,S. miltiorrhiza	H. speciosa,T. aestivum					2	2	0	0	0	0	4	0	D+M		D+M
g.arboreum_cottongen_reftransV1_0013811	3	g.arboreum_cottongen_reftransV1_0013811*	G. arboreum						1	0	0	0	0	0	1	0	D		D+A
g.arboreum_cottongen_reftransV1_0013816	3	g.arboreum_cottongen_reftransV1_0013816*,g.arboreum_cottongen_reftransV1_0027201*	G. arboreum						1	0	0	0	0	0	1	0	D		D
g.arboreum_cottongen_reftransV1_0013826	6	g.arboreum_cottongen_reftransV1_0013826*,Traes_6AS_34F8549DD.1*,Traes_6DS_6ECD63B95.2*,NNU_07803-RA*	G. arboreum	T. aestivum	N. nucifera				1	1	1	0	0	0	3	0	D+M+A		D+M+A
g.arboreum_cottongen_reftransV1_0013846	4	g.arboreum_cottongen_reftransV1_0025391*	G. arboreum						1	0	0	0	0	0	1	0	D		D
g.arboreum_cottongen_reftransV1_0013847	3	g.arboreum_cottongen_reftransV1_0028383*,g.arboreum_cottongen_reftransV1_0029034*	G. arboreum						1	0	0	0	0	0	1	0	D		D
g.arboreum_cottongen_reftransV1_0013849	2	g.arboreum_cottongen_reftransV1_0013849*,g.arboreum_cottongen_reftransV1_0028731*	G. arboreum						1	0	0	0	0	0	1	0	D		D
g.arboreum_cottongen_reftransV1_0013868	2	16481_Anthertri25_g_trinLocDN179312c0g1t1**				S. taccada			0	0	0	1	0	0	0	1		D	D
g.arboreum_cottongen_reftransV1_0013887	4	g.arboreum_cottongen_reftransV1_0013887*,g.arboreum_cottongen_reftransV1_0003719*,g.arboreum_cottongen_reftransV1_0023235*,g.arboreum_cottongen_reftransV1_0026557*	G. arboreum						1	0	0	0	0	0	1	0	D		D
g.arboreum_cottongen_reftransV1_0013906	7	g.arboreum_cottongen_reftransV1_0013906*,Gohir.D10G252060.1**,KAI5346653.1*,Ghe10G32720*	G. arboreum,G. herbaceum,P. dulcis			G. hirsutum			3	0	0	1	0	0	3	1	D	D	D
g.arboreum_cottongen_reftransV1_0013913	2	g.arboreum_cottongen_reftransV1_0013913*	G. arboreum						1	0	0	0	0	0	1	0	D		D
g.arboreum_cottongen_reftransV1_0013944	2	C.cajan_07026*	C. cajan						1	0	0	0	0	0	1	0	D		D
g.arboreum_cottongen_reftransV1_0013963	57	g.arboreum_cottongen_reftransV1_0013963*,Ghe04G03980*,Gohir.D04G022900.2*,GWHTBGBL002208*,78703_Budtri25_g_trinLocDN7105c0g1t1*,207927_Anthertri25_g_trinLocDN2224c0g1t41*,207927_Anthertri25_g_trinLocDN2224c0g1t62*,207927_Roottri25_g_trinLocDN4158c0g1t35*,Sobic.009G138700*,Sobic.009G208200*,Zm00001e027054_T001*,WOK97085.1*,146442_Anthertri25_g_trinLocDN12283c0g1t1*,16481_Leaftri25_g_trinLocDN2363c0g1t2*,Cucsa.340410.1*,Solyc02T000602.1*,Nitab4.5_0000235g0120*,Nitab4.5_0006401g0010*,OIT03761*,1176413_Anthertri25_g_trinLocDN7907c0g1t2*,MsG0080048267.01.T01*,C.cajan_06046*,Glyma.12G025800.1*,Psat1g210160.1*,NNU_09492-RA*,peq.014541*,Aqcoe6G320900.1*,Pp3c5_17020V3.1*,Mapoly0040s0029.1*,ClCG10G013460.2*,Braju.14G079800.1*,BniB01g009450.1N.1*,KAI5318535.1*,278075_Anthertri25_g_trinLocDN775c3g2t1*,RcHm_v2.0_Chr3g0480691*,CA02g01450*	A. graveolens,B. juncea,B. nigra,C. annuum,C. cajan,C. lanatus,C. sativus,D. barbatus,G. arboreum,G. herbaceum,G. hirsutum,G. max,M. sativa,N. attenuata,N. tabacum,P. dulcis,P. sativum,R. chinensis,R. simplex,S. lycopersicum,S. taccada	A. graminifolia,C. indica,H. speciosa,P. equestris,S. bicolor,X. caeruleum,Z. mays	A. coerulea,M. polymorpha,N. nucifera,P. patens				21	7	4	0	0	0	32	0	D+M+A		D+M+A
g.arboreum_cottongen_reftransV1_0013968	41	g.arboreum_cottongen_reftransV1_0013968*,Ghe02G14280*,GB_A02G1373*,GB_D03G0869*,Gohir.D03G073000.2*,Gohir.A02G105902.1*,146442_Stemtri25_g_trinLocDN1881c0g1t11*,AT3G57280.1*,Braju.07G167500.1*,Braju.09G391900.1*,Braju.13G473800.1*,Braju.15G110500.1*,BniB06g049090.1N.1*,BniB08g066090.1N.1*,Brara.I03952*,BcaC02g09925*,BcaC07g40061*,BcaC08g44832*,GWHTACDB050272.1*,GWHTACDB013918.1*,Cucsa.018200.1*,ClCG04G003840.1*,Nitab4.5_0010656g0010*,Solyc10T002315.1*,Nitab4.5_0000082g0290*,OIT40379*,45184_Budtri25_g_trinLocDN3981c0g1t2*	A. thaliana,B. carinata,B. juncea,B. nigra,B. rapa,C. lanatus,C. sativus,G. arboreum,G. barbadense,G. herbaceum,G. hirsutum,H. cannabinus,N. attenuata,N. tabacum,S. lycopersicum,T. ulmifolia	H. speciosa					16	1	0	0	0	0	17	0	D+M		D+M
g.arboreum_cottongen_reftransV1_0013985	2	g.arboreum_cottongen_reftransV1_0013985*	G. arboreum						1	0	0	0	0	0	1	0	D		D
g.arboreum_cottongen_reftransV1_0013992	9	g.arboreum_cottongen_reftransV1_0013992*,g.arboreum_cottongen_reftransV1_0028269*,g.arboreum_cottongen_reftransV1_0030307*,Traes_4AS_FB68050B2.1*,GWHTDOEA002911*,GWHTBGBL019879*	A. graveolens,G. arboreum,S. miltiorrhiza	T. aestivum					3	1	0	0	0	0	4	0	D+M		D+M
g.arboreum_cottongen_reftransV1_0013996	3	g.arboreum_cottongen_reftransV1_0013996*	G. arboreum						1	0	0	0	0	0	1	0	D		D
g.arboreum_cottongen_reftransV1_0014026	2	g.arboreum_cottongen_reftransV1_0014026*,78703_Roottri25_g_trinLocDN11694c0g1t1*	G. arboreum	A. graminifolia					1	1	0	0	0	0	2	0	D+M		D+M
g.arboreum_cottongen_reftransV1_0014054	2	g.arboreum_cottongen_reftransV1_0014054*,g.arboreum_cottongen_reftransV1_0011004*	G. arboreum						1	0	0	0	0	0	1	0	D		D
g.arboreum_cottongen_reftransV1_0014070	3	g.arboreum_cottongen_reftransV1_0014070*	G. arboreum						1	0	0	0	0	0	1	0	D		D
g.arboreum_cottongen_reftransV1_0014129	6	g.arboreum_cottongen_reftransV1_0014129*,Ghe08G12490**,Traes_3AL_822D8A43D.1*,Lus10019020*	G. arboreum,L. usitatissimum	T. aestivum		G. herbaceum			2	1	0	1	0	0	3	1	D+M	D	D+M
g.arboreum_cottongen_reftransV1_0014173	5	g.arboreum_cottongen_reftransV1_0014173*,GB_D04G1000*	G. arboreum,G. barbadense						2	0	0	0	0	0	2	0	D		D
g.arboreum_cottongen_reftransV1_0014194	2	207927_Anthertri25_g_trinLocDN12178c0g1t9*		X. caeruleum					0	1	0	0	0	0	1	0	M		D+M
g.arboreum_cottongen_reftransV1_0014251	4	KN539564.1_FGT009*		O. longistaminata					0	1	0	0	0	0	1	0	M		D+M
g.arboreum_cottongen_reftransV1_0014259	11	Ghe12G07510*,GB_D03G1172*,GB_D04G0732*,GB_D08G1025*	G. barbadense,G. herbaceum						2	0	0	0	0	0	2	0	D		D
g.arboreum_cottongen_reftransV1_0014266	13	g.arboreum_cottongen_reftransV1_0014266*,V3.Lp_chr1_0G10038.1*,Traes_4DL_BD352CF07.1*,MBA0758809.1*,g.arboreum_cottongen_reftransV1_0027359*,Brara.K01603*	B. rapa,G. arboreum,G. trilobum	L. perenne,T. aestivum					3	2	0	0	0	0	5	0	D+M		D+M+A
g.arboreum_cottongen_reftransV1_0014281	2	g.arboreum_cottongen_reftransV1_0014281*	G. arboreum						1	0	0	0	0	0	1	0	D		D
g.arboreum_cottongen_reftransV1_0014304	2	g.arboreum_cottongen_reftransV1_0014304*	G. arboreum						1	0	0	0	0	0	1	0	D		D
g.arboreum_cottongen_reftransV1_0014315	2	g.arboreum_cottongen_reftransV1_0014315*,146442_Budtri25_g_trinLocDN27068c0g1t1*	G. arboreum	H. speciosa					1	1	0	0	0	0	2	0	D+M		D+M
g.arboreum_cottongen_reftransV1_0014376	2	g.arboreum_cottongen_reftransV1_0014376*,MD05G1280300*	G. arboreum,M. domestica						2	0	0	0	0	0	2	0	D		D
g.arboreum_cottongen_reftransV1_0014391	29	g.arboreum_cottongen_reftransV1_0014391*,MBA0765972.1*,278075_Stigmatri25_g_trinLocDN13288c0g1t4*,PSS13582*,PSR84846*,BniB07g039660.1N.1*,BcaB04g20256*,Cbp.O7_R7.g00414000.AT1G60200_B*,Cbp.O7_R7.g00415000.AT1G60200_B*,Cbp.R7_O7.g00415000.AT1G60200_B*,Cbp.R7_O7.g00414000.AT1G60200_B*,AT1G60200.1*,Braju.01G238200.1*,Brara.A02463*,BcaC09g49418*,BcaC02g10690*,MD13G1091200*,MD16G1091700*	A. chinensis,A. thaliana,B. carinata,B. juncea,B. nigra,B. rapa,C. bursa-pastoris,D. barbatus,G. arboreum,G. trilobum,M. domestica						11	0	0	0	0	0	11	0	D		D
g.arboreum_cottongen_reftransV1_0014431	3	278075_Stemtri25_g_trinLocDN1217c1g1t19*	D. barbatus						1	0	0	0	0	0	1	0	D		D
g.arboreum_cottongen_reftransV1_0014438	8	g.arboreum_cottongen_reftransV1_0014438*,Gohir.D04G001366.1*,Traes_5DS_F1EDFF103.1*,KN540130.1_FGT001*,LOC_Os02g18850.1*,Traes_5AS_827B41C2C.1*	G. arboreum,G. hirsutum	O. longistaminata,O. sativa,T. aestivum					2	3	0	0	0	0	5	0	D+M		D+M
g.arboreum_cottongen_reftransV1_0014449	2	g.arboreum_cottongen_reftransV1_0014449*	G. arboreum						1	0	0	0	0	0	1	0	D		D
g.arboreum_cottongen_reftransV1_0014468	5	g.arboreum_cottongen_reftransV1_0014468*,g.arboreum_cottongen_reftransV1_0023035*,g.arboreum_cottongen_reftransV1_0025068*,g.arboreum_cottongen_reftransV1_0030556*	G. arboreum						1	0	0	0	0	0	1	0	D		D
g.arboreum_cottongen_reftransV1_0014481	7	g.arboreum_cottongen_reftransV1_0014481*,Sme2.5_29762.1_g00001.1*,BcaC02g12106*,GWHTBGBL009789*,Traes_1DL_2929E3992.1*	A. graveolens,B. carinata,G. arboreum,S. melongena	T. aestivum					4	1	0	0	0	0	5	0	D+M		D+M
g.arboreum_cottongen_reftransV1_0014483	2	g.arboreum_cottongen_reftransV1_0014483*	G. arboreum						1	0	0	0	0	0	1	0	D		D
g.arboreum_cottongen_reftransV1_0014484	3	g.arboreum_cottongen_reftransV1_0014484*,GWHTACDB020166.1**,GWHTACDB064316.1*	G. arboreum,H. cannabinus			H. cannabinus			2	0	0	1	0	0	2	1	D	D	D
g.arboreum_cottongen_reftransV1_0014488	10	g.arboreum_cottongen_reftransV1_0014488*,g.arboreum_cottongen_reftransV1_0002296*,QL12p038595*,Cbp.O1.g03043000.AT1G44910_O*,CDY47957*,Cbp.R1.g03043000.AT1G44910_O*,C.cajan_32444*,Psat6g017360.1*,Traes_6BS_B6C664401.3*	B. napus,C. bursa-pastoris,C. cajan,C. melo,G. arboreum,P. sativum	T. aestivum					6	1	0	0	0	0	7	0	D+M		D+M
g.arboreum_cottongen_reftransV1_0014524	2	g.arboreum_cottongen_reftransV1_0014524*,g.arboreum_cottongen_reftransV1_0002121*	G. arboreum						1	0	0	0	0	0	1	0	D		D
g.arboreum_cottongen_reftransV1_0014551	2	Traes_7DL_33193C0C6.1*		T. aestivum					0	1	0	0	0	0	1	0	M		D+M
g.arboreum_cottongen_reftransV1_0014555	2	g.arboreum_cottongen_reftransV1_0014555*	G. arboreum						1	0	0	0	0	0	1	0	D		D
g.arboreum_cottongen_reftransV1_0014560	3	g.arboreum_cottongen_reftransV1_0014560*,Sme2.5_29081.1_g00001.1*,16481_Anthertri25_g_trinLocDN116946c0g1t1**	G. arboreum,S. melongena			S. taccada			2	0	0	1	0	0	2	1	D	D	D
g.arboreum_cottongen_reftransV1_0014576	2	g.arboreum_cottongen_reftransV1_0014576*	G. arboreum						1	0	0	0	0	0	1	0	D		D
g.arboreum_cottongen_reftransV1_0014578	2	g.arboreum_cottongen_reftransV1_0014578*,g.arboreum_cottongen_reftransV1_0029100*	G. arboreum						1	0	0	0	0	0	1	0	D		D
g.arboreum_cottongen_reftransV1_0014632	2	g.arboreum_cottongen_reftransV1_0014632*	G. arboreum						1	0	0	0	0	0	1	0	D		D+M
g.arboreum_cottongen_reftransV1_0014664	3	g.arboreum_cottongen_reftransV1_0014664*,146442_Bud21_g_soapLoc288939t1*,g.arboreum_cottongen_reftransV1_0023182*	G. arboreum	H. speciosa					1	1	0	0	0	0	2	0	D+M		D+M
g.arboreum_cottongen_reftransV1_0014669	3	g.arboreum_cottongen_reftransV1_0014669*,GB_D07G1217*	G. arboreum,G. barbadense						2	0	0	0	0	0	2	0	D		D+M
g.arboreum_cottongen_reftransV1_0014680	2	g.arboreum_cottongen_reftransV1_0014680*,Lus10019753*	G. arboreum,L. usitatissimum						2	0	0	0	0	0	2	0	D		D
g.arboreum_cottongen_reftransV1_0014687	2	CDY71756*	B. napus						1	0	0	0	0	0	1	0	D		D
g.arboreum_cottongen_reftransV1_0014699	2	g.arboreum_cottongen_reftransV1_0002411*	G. arboreum						1	0	0	0	0	0	1	0	D		D
g.arboreum_cottongen_reftransV1_0014746	4	g.arboreum_cottongen_reftransV1_0014746*	G. arboreum						1	0	0	0	0	0	1	0	D		D+M+A
g.arboreum_cottongen_reftransV1_0014759	3	g.arboreum_cottongen_reftransV1_0014759*,g.arboreum_cottongen_reftransV1_0023957*,Sme2.5_01145.1_g00001.1*	G. arboreum,S. melongena						2	0	0	0	0	0	2	0	D		D
g.arboreum_cottongen_reftransV1_0014767	3	g.arboreum_cottongen_reftransV1_0025934*,g.arboreum_cottongen_reftransV1_0025937*	G. arboreum						1	0	0	0	0	0	1	0	D		D
g.arboreum_cottongen_reftransV1_0014799	2	PSS33722*	A. chinensis						1	0	0	0	0	0	1	0	D		D
g.arboreum_cottongen_reftransV1_0014801	2	g.arboreum_cottongen_reftransV1_0014801*	G. arboreum						1	0	0	0	0	0	1	0	D		D
g.arboreum_cottongen_reftransV1_0014807	122	g.arboreum_cottongen_reftransV1_0014807*,GWHTACDB023262.1*,Ghe08G08150*,MBA0762788.1*,GB_A08G0729*,GB_D08G0739*,Gohir.D08G074000.1*,Gohir.A08G065500.1*,GWHTACDB005291.1*,g.arboreum_cottongen_reftransV1_0018805*,GWHTACDB008902.1*,Ghe08G24540*,MBA0763930.1**,GB_A08G2236*,GB_D08G2227*,Gohir.D08G204600.1*,Gohir.A08G186500.4*,16481_Petaltri25_g_trinLocDN769c1g1t2*,Aqcoe5G053000.1*,PGR044G0005.02*,AT4G02715.1*,Cbp.O2.g02987000.AT4G02715_O*,Cbp.R2.g02987000.AT4G02715_O*,Braju.09G019100.1*,CDY45339*,Brara.I00179*,BcaC04g24008*,BcaB01g02015*,Braju.13G334100.1*,BniB08g042840.1N.1*,Ghe11G14200*,MBA0784697.1*,GB_A11G1297*,GB_D11G1333*,Gohir.A11G124100.1*,Gohir.D11G129300.1*,PSR94808*,PSS14607*,Glyma.03G155700.1*,Psat3g063280.1*,Lus10014679*,Lus10006911*,Lus10022059*,Lus10042605*,NNU_14575-RA*,Aqcoe2G347300.1*,VIT_207s0151g00810.1*,Cucsa.184560.1*,Nitab4.5_0002928g0010*,CA09g10890*,Nitab4.5_0009529g0030*,Sme2.5_00488.1_g00001.1*,OIT08135*,NNU_06268-RA*,45184_Anther33_g_soapLoc226409t1*,WOL03125.1*,RcHm_v2.0_Chr6g0290651*,MfusH1_03g02433-RA*,MD03G1262100*,MD11G1282800*,KAI5315946.1*,Nitab4.5_0005172g0030*,Nitab4.5_0008064g0020*,OIT31074*,78703_Bud21_g_soapLoc406016t1*,peq.007202*,CP5g001056.t1*,Cg5g035260.1*,GWHTDOEA012054*,1176413_Anther21_g_soapLoc162994t1*,1176413_Anther23_g_soapLoc174825t1**,1176413_Anthertri25_g_trinLocDN4675c0g1t2*,GWHTDOEA003971*,278075_Anthertri25_g_trinLocDN2891c0g1t3*,278075_Petaltri25_g_trinLocDN3661c0g1t1*,53846_Anther21_g_soapLoc281007t1*,BniB05g055360.1N.1*,BcaB05g23659*,Braju.11G393500.1*,Glyma.02G146200.1*,Glyma.10G027800.1*,C.cajan_30820*,C.cajan_34649*,GWHTBGBL003684*,CA06g27090*,CA06g27100*,Solyc06T002740.1*,ClCG09G007200.1*,Cucsa.084350.1*	A. chinensis,A. graveolens,A. thaliana,B. carinata,B. juncea,B. napus,B. nigra,B. rapa,C. annuum,C. bursa-pastoris,C. cajan,C. lanatus,C. maxima,C. pulcherrima,C. reticulata,C. sativus,D. barbatus,G. arboreum,G. barbadense,G. herbaceum,G. hirsutum,G. max,G. trilobum,H. cannabinus,L. usitatissimum,M. domestica,M. fusca,N. attenuata,N. tabacum,P. dulcis,P. granatum,P. sativum,R. chinensis,R. simplex,S. lycopersicum,S. melongena,S. miltiorrhiza,S. taccada,T. ulmifolia,V. vinifera	A. graminifolia,C. indica,P. equestris	A. coerulea,N. nucifera	G. trilobum,R. simplex			40	3	2	2	0	0	45	2	D+M+A	D	D+M+A
g.arboreum_cottongen_reftransV1_0014866	2	g.arboreum_cottongen_reftransV1_0014866*	G. arboreum						1	0	0	0	0	0	1	0	D		D
g.arboreum_cottongen_reftransV1_0014891	3	g.arboreum_cottongen_reftransV1_0014891*,g.arboreum_cottongen_reftransV1_0015497*,146442_Bud37_g_soapLoc241668t1*	G. arboreum	H. speciosa					1	1	0	0	0	0	2	0	D+M		D+M
g.arboreum_cottongen_reftransV1_0014925	4	g.arboreum_cottongen_reftransV1_0014925*,1176413_Anthertri25_g_trinLocDN12764c0g1t2*,16481_Petal23_g_soapLoc265351t1*,GWHTACDB010503.1*	G. arboreum,H. cannabinus,R. simplex,S. taccada						4	0	0	0	0	0	4	0	D		D
g.arboreum_cottongen_reftransV1_0014952	3	g.arboreum_cottongen_reftransV1_0014952*	G. arboreum						1	0	0	0	0	0	1	0	D		D
g.arboreum_cottongen_reftransV1_0014974	2	g.arboreum_cottongen_reftransV1_0014974*,g.arboreum_cottongen_reftransV1_0026422*	G. arboreum						1	0	0	0	0	0	1	0	D		D
g.arboreum_cottongen_reftransV1_0014988	2	g.arboreum_cottongen_reftransV1_0001161*	G. arboreum						1	0	0	0	0	0	1	0	D		D
g.arboreum_cottongen_reftransV1_0014992	2	g.arboreum_cottongen_reftransV1_0014992*,146442_Petaltri25_g_trinLocDN165c0g1t12utrorf*	G. arboreum	H. speciosa					1	1	0	0	0	0	2	0	D+M		D+M
g.arboreum_cottongen_reftransV1_0015008	5	KN539418.1_FGT005*		O. longistaminata					0	1	0	0	0	0	1	0	M		D+M
g.arboreum_cottongen_reftransV1_0015011	2	g.arboreum_cottongen_reftransV1_0015011*,CA07g05130*	C. annuum,G. arboreum						2	0	0	0	0	0	2	0	D		D
g.arboreum_cottongen_reftransV1_0015048	4	g.arboreum_cottongen_reftransV1_0015048*,207927_Petaltri25_g_trinLocDN9956c0g1t4*,146442_Budtri25_g_trinLocDN18289c0g1t6*,MsG0880047214.01.T01*	G. arboreum,M. sativa	H. speciosa,X. caeruleum					2	2	0	0	0	0	4	0	D+M		D+M
g.arboreum_cottongen_reftransV1_0015055	2	g.arboreum_cottongen_reftransV1_0015055*	G. arboreum						1	0	0	0	0	0	1	0	D		D
g.arboreum_cottongen_reftransV1_0015074	2	g.arboreum_cottongen_reftransV1_0015074*,LOC_Os02g43912.1*	G. arboreum	O. sativa					1	1	0	0	0	0	2	0	D+M		D+M
g.arboreum_cottongen_reftransV1_0015079	2	146442_Stemtri25_g_trinLocDN15056c0g2t1*		H. speciosa					0	1	0	0	0	0	1	0	M		D+M
g.arboreum_cottongen_reftransV1_0015088	2	g.arboreum_cottongen_reftransV1_0015088*,Gohir.D13G158800.1*	G. arboreum,G. hirsutum						2	0	0	0	0	0	2	0	D		D
g.arboreum_cottongen_reftransV1_0015110	3	g.arboreum_cottongen_reftransV1_0015110*,Brara.H02485*,Brara.F01198*	B. rapa,G. arboreum						2	0	0	0	0	0	2	0	D		D
g.arboreum_cottongen_reftransV1_0015128	3	g.arboreum_cottongen_reftransV1_0015128*	G. arboreum						1	0	0	0	0	0	1	0	D		D+M
g.arboreum_cottongen_reftransV1_0015150	3	g.arboreum_cottongen_reftransV1_0015150*,g.arboreum_cottongen_reftransV1_0025550*,g.arboreum_cottongen_reftransV1_0030888*	G. arboreum						1	0	0	0	0	0	1	0	D		D
g.arboreum_cottongen_reftransV1_0015181	2	g.arboreum_cottongen_reftransV1_0015181*	G. arboreum						1	0	0	0	0	0	1	0	D		D+M
g.arboreum_cottongen_reftransV1_0015186	3	g.arboreum_cottongen_reftransV1_0015186*,g.arboreum_cottongen_reftransV1_0018754*,MsG0880042830.01.T01*	G. arboreum,M. sativa						2	0	0	0	0	0	2	0	D		D
g.arboreum_cottongen_reftransV1_0015188	2	g.arboreum_cottongen_reftransV1_0015188*,GB_D12G1623*	G. arboreum,G. barbadense						2	0	0	0	0	0	2	0	D		D
g.arboreum_cottongen_reftransV1_0015194	2	g.arboreum_cottongen_reftransV1_0015194*	G. arboreum						1	0	0	0	0	0	1	0	D		D+M
g.arboreum_cottongen_reftransV1_0015199	2	g.arboreum_cottongen_reftransV1_0015199*,53846_Stemtri25_g_trinLocDN3488c0g1t13*	C. pulcherrima,G. arboreum						2	0	0	0	0	0	2	0	D		D
g.arboreum_cottongen_reftransV1_0015212	2	g.arboreum_cottongen_reftransV1_0015212*,Glyma.02G027500.1*	G. arboreum,G. max						2	0	0	0	0	0	2	0	D		D
g.arboreum_cottongen_reftransV1_0015226	40	g.arboreum_cottongen_reftransV1_0015226*,1176413_Anthertri25_g_trinLocDN13639c0g1t1utrorf*,146442_Anther21_g_soapLoc336662t1utrorf*,207927_Fruittri25_g_trinLocDN46360c0g1t1*,C.cajan_33137*,Glyma.05G091932.1*,53846_Anthertri25_g_trinLocDN14002c2g1t1*,78703_Lip33_g_soapLoc300981t1*,peq.024760*,MfusH1_03g02360-RA*,MD03G1252400*,MD07G1070600*,KAI5344092.1*,KAI5344105.1*,KAI5344113.1*,16481_Anther35_g_soapLoc114235t1*,Cucsa.163290.1*,KAI5314182.1*,Lus10017877*,Lus10034657*,GWHTBGBL017809*,RcHm_v2.0_Chr5g0056441*,RcHm_v2.0_Chr1g0333591*	A. graveolens,C. cajan,C. pulcherrima,C. sativus,G. arboreum,G. max,L. usitatissimum,M. domestica,M. fusca,P. dulcis,R. chinensis,R. simplex,S. taccada	A. graminifolia,H. speciosa,P. equestris,X. caeruleum					13	4	0	0	0	0	17	0	D+M		D+M
g.arboreum_cottongen_reftransV1_0015265	2	g.arboreum_cottongen_reftransV1_0015265*,Gohir.D11G011001.1*	G. arboreum,G. hirsutum						2	0	0	0	0	0	2	0	D		D
g.arboreum_cottongen_reftransV1_0015286	2	g.arboreum_cottongen_reftransV1_0015286*	G. arboreum						1	0	0	0	0	0	1	0	D		D
g.arboreum_cottongen_reftransV1_0015317	4	g.arboreum_cottongen_reftransV1_0015317*	G. arboreum						1	0	0	0	0	0	1	0	D		D+M
g.arboreum_cottongen_reftransV1_0015323	3	g.arboreum_cottongen_reftransV1_0015323*,g.arboreum_cottongen_reftransV1_0025435*,g.arboreum_cottongen_reftransV1_0029602*	G. arboreum						1	0	0	0	0	0	1	0	D		D
g.arboreum_cottongen_reftransV1_0015324	2	g.arboreum_cottongen_reftransV1_0015324*,WOL19928.1*	G. arboreum	C. indica					1	1	0	0	0	0	2	0	D+M		D+M
g.arboreum_cottongen_reftransV1_0015325	3	g.arboreum_cottongen_reftransV1_0015325*	G. arboreum						1	0	0	0	0	0	1	0	D		D
g.arboreum_cottongen_reftransV1_0015338	2	g.arboreum_cottongen_reftransV1_0015338*,g.arboreum_cottongen_reftransV1_0029937*	G. arboreum						1	0	0	0	0	0	1	0	D		D
g.arboreum_cottongen_reftransV1_0015350	2	g.arboreum_cottongen_reftransV1_0012439*	G. arboreum						1	0	0	0	0	0	1	0	D		D
g.arboreum_cottongen_reftransV1_0015353	2	g.arboreum_cottongen_reftransV1_0015353*,GWHTBGBL004331*	A. graveolens,G. arboreum						2	0	0	0	0	0	2	0	D		D
g.arboreum_cottongen_reftransV1_0015357	53	g.arboreum_cottongen_reftransV1_0015357*,Nitab4.5_0003810g0030*,Solyc01T000194.1**,Nitab4.5_0003105g0030*,OIS96217*,RcHm_v2.0_Chr5g0020351**,KAI5350253.1**	G. arboreum,N. attenuata,N. tabacum			P. dulcis,R. chinensis,S. lycopersicum			3	0	0	3	0	0	3	3	D	D	D+M+A
g.arboreum_cottongen_reftransV1_0015363	6	45184_Budtri25_g_trinLocDN9211c0g1t10*,KAI5316167.1*	P. dulcis,T. ulmifolia						2	0	0	0	0	0	2	0	D		D+M
g.arboreum_cottongen_reftransV1_0015398	2	g.arboreum_cottongen_reftransV1_0015398*	G. arboreum						1	0	0	0	0	0	1	0	D		D+M
g.arboreum_cottongen_reftransV1_0015425	3	g.arboreum_cottongen_reftransV1_0015425*,MBA0758756.1*	G. arboreum,G. trilobum						2	0	0	0	0	0	2	0	D		D
g.arboreum_cottongen_reftransV1_0015435	5	WOK94574.1*		C. indica					0	1	0	0	0	0	1	0	M		D+M
g.arboreum_cottongen_reftransV1_0015444	2	g.arboreum_cottongen_reftransV1_0015444**				G. arboreum			0	0	0	1	0	0	0	1		D	D+M
g.arboreum_cottongen_reftransV1_0015475	4	g.arboreum_cottongen_reftransV1_0015475*,WOL07847.1*,peq.000099*	G. arboreum	C. indica,P. equestris					1	2	0	0	0	0	3	0	D+M		D+M
g.arboreum_cottongen_reftransV1_0015514	2	Nitab4.5_0001042g0030*	N. tabacum						1	0	0	0	0	0	1	0	D		D
g.arboreum_cottongen_reftransV1_0015527	2	g.arboreum_cottongen_reftransV1_0015527*	G. arboreum						1	0	0	0	0	0	1	0	D		D
g.arboreum_cottongen_reftransV1_0015531	5	g.arboreum_cottongen_reftransV1_0015531*,Cucsa.312280.1*,GWHTBGBL002182*,Traes_3DL_CCA15354D.2*	A. graveolens,C. sativus,G. arboreum	T. aestivum					3	1	0	0	0	0	4	0	D+M		D+M
g.arboreum_cottongen_reftransV1_0015547	10	g.arboreum_cottongen_reftransV1_0015547*,GWHTBGBL016674*,146442_Budtri25_g_trinLocDN22863c0g1t3*,Traes_5AL_F6FD8FEFF.2*,KN539640.1_FGT004*,LOC_Os07g08440.1*	A. graveolens,G. arboreum	H. speciosa,O. longistaminata,O. sativa,T. aestivum					2	4	0	0	0	0	6	0	D+M		D+M
g.arboreum_cottongen_reftransV1_0015600	2	g.arboreum_cottongen_reftransV1_0015600*,C.cajan_20940*	C. cajan,G. arboreum						2	0	0	0	0	0	2	0	D		D
g.arboreum_cottongen_reftransV1_0015614	4	g.arboreum_cottongen_reftransV1_0015614*	G. arboreum						1	0	0	0	0	0	1	0	D		D+M
g.arboreum_cottongen_reftransV1_0015617	34	g.arboreum_cottongen_reftransV1_0015617*,VIT_205s0062g00950.1*,CDY34139*,Traes_2BL_2FD539228.1*,1176413_Anther39_g_soapLoc133336t1*,CA00g50100*,CA00g93100*	B. napus,C. annuum,G. arboreum,R. simplex,V. vinifera	T. aestivum					5	1	0	0	0	0	6	0	D+M		D+M+A
g.arboreum_cottongen_reftransV1_0015642	3	g.arboreum_cottongen_reftransV1_0015642*,Lus10027981*	G. arboreum,L. usitatissimum						2	0	0	0	0	0	2	0	D		D
g.arboreum_cottongen_reftransV1_0015687	2	g.arboreum_cottongen_reftransV1_0015687*	G. arboreum						1	0	0	0	0	0	1	0	D		D
g.arboreum_cottongen_reftransV1_0015690	4	g.arboreum_cottongen_reftransV1_0030749*	G. arboreum						1	0	0	0	0	0	1	0	D		D
g.arboreum_cottongen_reftransV1_0015715	4	207927_Fruittri25_g_trinLocDN79445c0g1t1*,GWHTDOEA003345*	S. miltiorrhiza	X. caeruleum					1	1	0	0	0	0	2	0	D+M		D+M
g.arboreum_cottongen_reftransV1_0015753	7	g.arboreum_cottongen_reftransV1_0015753*,CA00g82160*,GWHTBGBL004066*	A. graveolens,C. annuum,G. arboreum						3	0	0	0	0	0	3	0	D		D+M
g.arboreum_cottongen_reftransV1_0015766	2	g.arboreum_cottongen_reftransV1_0015766*	G. arboreum						1	0	0	0	0	0	1	0	D		D
g.arboreum_cottongen_reftransV1_0015779	3	g.arboreum_cottongen_reftransV1_0015779*	G. arboreum						1	0	0	0	0	0	1	0	D		D
g.arboreum_cottongen_reftransV1_0015783	5	NNU_20485-RA*,Traes_4DL_BEE59401A.1*		T. aestivum	N. nucifera				0	1	1	0	0	0	2	0	M+A		D+M+A
g.arboreum_cottongen_reftransV1_0015789	2	g.arboreum_cottongen_reftransV1_0028751*	G. arboreum						1	0	0	0	0	0	1	0	D		D
g.arboreum_cottongen_reftransV1_0015813	18	Traes_2BS_6CBC3A542.1*,Traes_2AS_112AA5475.2*,146442_Anthertri25_g_trinLocDN4168c0g1t21*,278075_Anthertri25_g_trinLocDN932c0g1t1*,207927_Petaltri25_g_trinLocDN23205c0g1t1*,Glyma.19G040400.1*,GWHTBGBL016926*,Sme2.5_11966.1_g00002.1**,OIS96700*,Nitab4.5_0000028g0280*	A. graveolens,D. barbatus,G. max,N. attenuata,N. tabacum	H. speciosa,T. aestivum,X. caeruleum		S. melongena			5	3	0	1	0	0	8	1	D+M	D	D+M+A
g.arboreum_cottongen_reftransV1_0015828	2	g.arboreum_cottongen_reftransV1_0015828*,g.arboreum_cottongen_reftransV1_0027322*	G. arboreum						1	0	0	0	0	0	1	0	D		D
g.arboreum_cottongen_reftransV1_0015837	2	g.arboreum_cottongen_reftransV1_0015837*	G. arboreum						1	0	0	0	0	0	1	0	D		D+A
g.arboreum_cottongen_reftransV1_0015854	12	g.arboreum_cottongen_reftransV1_0015854*,Ghe05G16950*,MBA0774965.1*,GB_A05G1588*,GB_D05G1610*,Gohir.A05G156000.1*,Gohir.D05G158700.1*,MBA0778208.1*,VIT_210s0003g01080.1*,GheUnG13480*	G. arboreum,G. barbadense,G. herbaceum,G. hirsutum,G. trilobum,V. vinifera						6	0	0	0	0	0	6	0	D		D
g.arboreum_cottongen_reftransV1_0015867	3	g.arboreum_cottongen_reftransV1_0015867*,g.arboreum_cottongen_reftransV1_0028067*,g.arboreum_cottongen_reftransV1_0030343*	G. arboreum						1	0	0	0	0	0	1	0	D		D
g.arboreum_cottongen_reftransV1_0015884	3	GWHTBGBL019293*	A. graveolens						1	0	0	0	0	0	1	0	D		D
g.arboreum_cottongen_reftransV1_0015899	4	g.arboreum_cottongen_reftransV1_0015899*,g.arboreum_cottongen_reftransV1_0031034*	G. arboreum						1	0	0	0	0	0	1	0	D		D
g.arboreum_cottongen_reftransV1_0015914	2	g.arboreum_cottongen_reftransV1_0015914*,GWHTDOEA004340*	G. arboreum,S. miltiorrhiza						2	0	0	0	0	0	2	0	D		D
g.arboreum_cottongen_reftransV1_0015988	3	g.arboreum_cottongen_reftransV1_0004761*	G. arboreum						1	0	0	0	0	0	1	0	D		D
g.arboreum_cottongen_reftransV1_0015990	4	g.arboreum_cottongen_reftransV1_0015990*	G. arboreum						1	0	0	0	0	0	1	0	D		D+M
g.arboreum_cottongen_reftransV1_0015992	8	g.arboreum_cottongen_reftransV1_0015992*,C.cajan_26179*,Traes_5BL_C6AFD48EE.1*,V3.Lp_chr6_0G6578.1*,Traes_3DL_BAB4C20B41.2*	C. cajan,G. arboreum	L. perenne,T. aestivum					2	2	0	0	0	0	4	0	D+M		D+M
g.arboreum_cottongen_reftransV1_0016001	2	g.arboreum_cottongen_reftransV1_0016001*,CP7g001310.t1*	C. reticulata,G. arboreum						2	0	0	0	0	0	2	0	D		D
g.arboreum_cottongen_reftransV1_0016002	2	g.arboreum_cottongen_reftransV1_0016002*,146442_Bud39_g_soapLoc219172t1*	G. arboreum	H. speciosa					1	1	0	0	0	0	2	0	D+M		D+M
g.arboreum_cottongen_reftransV1_0016005	2	g.arboreum_cottongen_reftransV1_0016005*,CP1g000849.t1*	C. reticulata,G. arboreum						2	0	0	0	0	0	2	0	D		D
g.arboreum_cottongen_reftransV1_0016014	4	GWHTBGBL000913*,BniB02g032040.1N.1*	A. graveolens,B. nigra						2	0	0	0	0	0	2	0	D		D+A
g.arboreum_cottongen_reftransV1_0016016	2	g.arboreum_cottongen_reftransV1_0016016*	G. arboreum						1	0	0	0	0	0	1	0	D		D+A
g.arboreum_cottongen_reftransV1_0016022	2	Traes_2BL_94002F29C.1*		T. aestivum					0	1	0	0	0	0	1	0	M		D+M
g.arboreum_cottongen_reftransV1_0016066	7	g.arboreum_cottongen_reftransV1_0016066*,g.arboreum_cottongen_reftransV1_0028336*,Ghe06G11740*,GB_A06G1052*,GB_D11G3753*,Gohir.D11G339400.1*,Gohir.A06G093401.1*	G. arboreum,G. barbadense,G. herbaceum,G. hirsutum						4	0	0	0	0	0	4	0	D		D
g.arboreum_cottongen_reftransV1_0016073	2	g.arboreum_cottongen_reftransV1_0016073*,Zm00001e011734_T001**	G. arboreum				Z. mays		1	0	0	0	1	0	1	1	D	M	D+M
g.arboreum_cottongen_reftransV1_0016082	13	g.arboreum_cottongen_reftransV1_0016082*,LOC_Os09g33630.2*,KAI5340275.1*,NNU_23679-RA*,Nitab4.5_0000482g0030*	G. arboreum,N. tabacum,P. dulcis	O. sativa	N. nucifera				3	1	1	0	0	0	5	0	D+M+A		D+M+A
g.arboreum_cottongen_reftransV1_0016090	34	PGR004G0535.02*,AT4G22130.1*,ClCG01G022710.1*,NNU_19809-RA**,VIT_209s0054g01570.1*,MBA0777990.1*,V3.Lp_chr5_0G18574.1**,OIT02705*,Traes_4DL_EF6739023.1*,PSS07271*,MBA0778318.1*,GWHTACDB004064.1*,GWHTACDB048061.1**,Ghe06G19770*,Gohir.D06G148100.1*,Gohir.A06G142200.1*	A. chinensis,A. thaliana,C. lanatus,G. herbaceum,G. hirsutum,G. trilobum,H. cannabinus,N. attenuata,P. granatum,V. vinifera	T. aestivum		H. cannabinus	L. perenne	N. nucifera	10	1	0	1	1	1	11	3	D+M	D+M+A	D+M+A
g.arboreum_cottongen_reftransV1_0016102	2	g.arboreum_cottongen_reftransV1_0016102*	G. arboreum						1	0	0	0	0	0	1	0	D		D
g.arboreum_cottongen_reftransV1_0016107	2	g.arboreum_cottongen_reftransV1_0016107*,g.arboreum_cottongen_reftransV1_0026471*	G. arboreum						1	0	0	0	0	0	1	0	D		D
g.arboreum_cottongen_reftransV1_0016115	2	g.arboreum_cottongen_reftransV1_0016115*,g.arboreum_cottongen_reftransV1_0028960*	G. arboreum						1	0	0	0	0	0	1	0	D		D
g.arboreum_cottongen_reftransV1_0016117	6	g.arboreum_cottongen_reftransV1_0016117*,146442_Bud37_g_soapLoc259501t1*,Nitab4.5_0002027g0150*,KN539095.1_FGT009*	G. arboreum,N. tabacum	H. speciosa,O. longistaminata					2	2	0	0	0	0	4	0	D+M		D+M
g.arboreum_cottongen_reftransV1_0016141	2	g.arboreum_cottongen_reftransV1_0016141*,GWHTACDB023683.1*	G. arboreum,H. cannabinus						2	0	0	0	0	0	2	0	D		D
g.arboreum_cottongen_reftransV1_0016150	2	Nitab4.5_0001147g0070*	N. tabacum						1	0	0	0	0	0	1	0	D		D
g.arboreum_cottongen_reftransV1_0016175	2	g.arboreum_cottongen_reftransV1_0016175*	G. arboreum						1	0	0	0	0	0	1	0	D		D
g.arboreum_cottongen_reftransV1_0016192	3	g.arboreum_cottongen_reftransV1_0013613*,g.arboreum_cottongen_reftransV1_0026915*	G. arboreum						1	0	0	0	0	0	1	0	D		D
g.arboreum_cottongen_reftransV1_0016229	2	g.arboreum_cottongen_reftransV1_0016229*,g.arboreum_cottongen_reftransV1_0010043*	G. arboreum						1	0	0	0	0	0	1	0	D		D
g.arboreum_cottongen_reftransV1_0016262	23	g.arboreum_cottongen_reftransV1_0016262*,Brara.K01627*,VIT_204s0044g00950.1*,TRITD3Bv1G274490.2*,Traes_3AL_DB74CFC15.1*,Traes_3B_9B99B0763.1*,Traes_6AS_3BB0C3778.1*,TRITD6Bv1G021740.1*,TRITD6Av1G015440.1*,Ghe02G06890*,Lus10007782*	B. rapa,G. arboreum,G. herbaceum,L. usitatissimum,V. vinifera	T. aestivum,T. turgidum					5	2	0	0	0	0	7	0	D+M		D+M
g.arboreum_cottongen_reftransV1_0016283	5	g.arboreum_cottongen_reftransV1_0016283*,Gohir.D08G237600.1*,16481_Anthertri25_g_trinLocDN154321c0g1t1**	G. arboreum,G. hirsutum			S. taccada			2	0	0	1	0	0	2	1	D	D	D+M
g.arboreum_cottongen_reftransV1_0016291	2	g.arboreum_cottongen_reftransV1_0016291*,Traes_1AS_00E647ECB.1*	G. arboreum	T. aestivum					1	1	0	0	0	0	2	0	D+M		D+M
g.arboreum_cottongen_reftransV1_0016300	2	g.arboreum_cottongen_reftransV1_0016300*	G. arboreum						1	0	0	0	0	0	1	0	D		D
g.arboreum_cottongen_reftransV1_0016318	5	g.arboreum_cottongen_reftransV1_0016318*,Traes_3AS_6415ABB43.2*,peq.013367*	G. arboreum	P. equestris,T. aestivum					1	2	0	0	0	0	3	0	D+M		D+M
g.arboreum_cottongen_reftransV1_0016329	2	g.arboreum_cottongen_reftransV1_0016329*,g.arboreum_cottongen_reftransV1_0026600*	G. arboreum						1	0	0	0	0	0	1	0	D		D
g.arboreum_cottongen_reftransV1_0016358	2	g.arboreum_cottongen_reftransV1_0016358*,45184_Stemtri25_g_trinLocDN25721c0g1t1*	G. arboreum,T. ulmifolia						2	0	0	0	0	0	2	0	D		D
g.arboreum_cottongen_reftransV1_0016405	2	g.arboreum_cottongen_reftransV1_0016405*,g.arboreum_cottongen_reftransV1_0024952*	G. arboreum						1	0	0	0	0	0	1	0	D		D
g.arboreum_cottongen_reftransV1_0016420	2	g.arboreum_cottongen_reftransV1_0016420*	G. arboreum						1	0	0	0	0	0	1	0	D		D
g.arboreum_cottongen_reftransV1_0016441	9	g.arboreum_cottongen_reftransV1_0016441*,VIT_207s0197g00070.2*,NNU_05561-RA*,Traes_5BL_7E70523B6.2*,Solyc02T000896.1*	G. arboreum,S. lycopersicum,V. vinifera	T. aestivum	N. nucifera				3	1	1	0	0	0	5	0	D+M+A		D+M+A
g.arboreum_cottongen_reftransV1_0016449	2	g.arboreum_cottongen_reftransV1_0016449*,g.arboreum_cottongen_reftransV1_0028032*	G. arboreum						1	0	0	0	0	0	1	0	D		D
g.arboreum_cottongen_reftransV1_0016458	2	g.arboreum_cottongen_reftransV1_0016458*	G. arboreum						1	0	0	0	0	0	1	0	D		D
g.arboreum_cottongen_reftransV1_0016482	2	g.arboreum_cottongen_reftransV1_0016482*	G. arboreum						1	0	0	0	0	0	1	0	D		D
g.arboreum_cottongen_reftransV1_0016485	2	Lus10008907*	L. usitatissimum						1	0	0	0	0	0	1	0	D		D
g.arboreum_cottongen_reftransV1_0016486	4	g.arboreum_cottongen_reftransV1_0016486*,GWHTBGBL008454*,CA10g07250*	A. graveolens,C. annuum,G. arboreum						3	0	0	0	0	0	3	0	D		D
g.arboreum_cottongen_reftransV1_0016514	2	g.arboreum_cottongen_reftransV1_0016514*	G. arboreum						1	0	0	0	0	0	1	0	D		D
g.arboreum_cottongen_reftransV1_0016538	4	AMDW01037385.1_FGT001*		O. longistaminata					0	1	0	0	0	0	1	0	M		D+M
g.arboreum_cottongen_reftransV1_0016543	6	MsG0780039858.01.T01*,KN539280.1_FGT010*	M. sativa	O. longistaminata					1	1	0	0	0	0	2	0	D+M		D+M+A
g.arboreum_cottongen_reftransV1_0016602	8	Gohir.A06G074401.1*,Ghe06G09220*,peq.023737*,278075_Anthertri25_g_trinLocDN34836c1g1t1*,Traes_3AL_D7CFEE0F61.1*	D. barbatus,G. herbaceum,G. hirsutum	P. equestris,T. aestivum					3	2	0	0	0	0	5	0	D+M		D+M
g.arboreum_cottongen_reftransV1_0016650	6	g.arboreum_cottongen_reftransV1_0016650*,AMDW01039119.1_FGT001*,PSR86767*	A. chinensis,G. arboreum	O. longistaminata					2	1	0	0	0	0	3	0	D+M		D+M
g.arboreum_cottongen_reftransV1_0016671	57	g.arboreum_cottongen_reftransV1_0016671*,Ghe11G41610*,MBA0771285.1*,GB_A11G3555*,GB_D11G3530*,Gohir.A11G304900.1*,Gohir.D11G320300.1*,1176413_Anthertri25_g_trinLocDN12196c1g1t2*,Ghe11G29560*,MBA0770579.1*,MBA0783184.1*,GB_A11G2646*,GB_D11G2667*,BniB01g046410.1N.1*,Lus10039173*,Nitab4.5_0001730g0050*,OIT28820*,45184_Roottri25_g_trinLocDN55034c0g2t2*	B. nigra,G. arboreum,G. barbadense,G. herbaceum,G. hirsutum,G. trilobum,L. usitatissimum,N. attenuata,N. tabacum,R. simplex,T. ulmifolia						11	0	0	0	0	0	11	0	D		D+M+A
g.arboreum_cottongen_reftransV1_0016673	3	g.arboreum_cottongen_reftransV1_0016673*,g.arboreum_cottongen_reftransV1_0027089*	G. arboreum						1	0	0	0	0	0	1	0	D		D
g.arboreum_cottongen_reftransV1_0016698	2	g.arboreum_cottongen_reftransV1_0016698*	G. arboreum						1	0	0	0	0	0	1	0	D		D
g.arboreum_cottongen_reftransV1_0016701	7	g.arboreum_cottongen_reftransV1_0016701*,GB_D11G3658*	G. arboreum,G. barbadense						2	0	0	0	0	0	2	0	D		D
g.arboreum_cottongen_reftransV1_0016705	2	g.arboreum_cottongen_reftransV1_0016705*	G. arboreum						1	0	0	0	0	0	1	0	D		D+M
g.arboreum_cottongen_reftransV1_0016782	2	g.arboreum_cottongen_reftransV1_0016782*	G. arboreum						1	0	0	0	0	0	1	0	D		D
g.arboreum_cottongen_reftransV1_0016809	2	g.arboreum_cottongen_reftransV1_0016809*,Gohir.D12G064400.4*	G. arboreum,G. hirsutum						2	0	0	0	0	0	2	0	D		D
g.arboreum_cottongen_reftransV1_0016832	2	g.arboreum_cottongen_reftransV1_0011139*	G. arboreum						1	0	0	0	0	0	1	0	D		D
g.arboreum_cottongen_reftransV1_0016845	2	g.arboreum_cottongen_reftransV1_0001619*	G. arboreum						1	0	0	0	0	0	1	0	D		D
g.arboreum_cottongen_reftransV1_0016852	2	g.arboreum_cottongen_reftransV1_0016852*	G. arboreum						1	0	0	0	0	0	1	0	D		D
g.arboreum_cottongen_reftransV1_0016880	3	g.arboreum_cottongen_reftransV1_0016880*,NNU_08460-RA*	G. arboreum		N. nucifera				1	0	1	0	0	0	2	0	D+A		D+M+A
g.arboreum_cottongen_reftransV1_0016896	4	g.arboreum_cottongen_reftransV1_0016896*,MBA0765925.1*,CA11g11420*,KN538792.1_FGT009*	C. annuum,G. arboreum,G. trilobum	O. longistaminata					3	1	0	0	0	0	4	0	D+M		D+M
g.arboreum_cottongen_reftransV1_0016918	3	g.arboreum_cottongen_reftransV1_0016918*,Ghe06G19410*,MBA0778306.1*	G. arboreum,G. herbaceum,G. trilobum						3	0	0	0	0	0	3	0	D		D
g.arboreum_cottongen_reftransV1_0016972	2	g.arboreum_cottongen_reftransV1_0016972*,g.arboreum_cottongen_reftransV1_0001130*	G. arboreum						1	0	0	0	0	0	1	0	D		D
g.arboreum_cottongen_reftransV1_0016989	3	g.arboreum_cottongen_reftransV1_0016989*,146442_Budtri25_g_trinLocDN11459c0g1t1*	G. arboreum	H. speciosa					1	1	0	0	0	0	2	0	D+M		D+M
g.arboreum_cottongen_reftransV1_0016994	3	g.arboreum_cottongen_reftransV1_0016994*	G. arboreum						1	0	0	0	0	0	1	0	D		D+M
g.arboreum_cottongen_reftransV1_0017003	2	g.arboreum_cottongen_reftransV1_0017003*,g.arboreum_cottongen_reftransV1_0022920*	G. arboreum						1	0	0	0	0	0	1	0	D		D
g.arboreum_cottongen_reftransV1_0017005	74	g.arboreum_cottongen_reftransV1_0017005*,GWHTACDB001158.1*,GWHTACDB021802.1*,Ghe12G26900*,GB_D12G2395*,Gohir.D12G211900.1*,Gohir.A12G209200.1*,MD06G1032400*,AT2G35320.1*,Braju.03G396500.1*,Braju.13G178800.1*,Brara.C01774*,BcaC01g05731*,53846_Anther25_g_soapLoc285670t1*,Psat4g079040.1*,RcHm_v2.0_Chr7g0209231*,278075_Anthertri25_g_trinLocDN6970c0g2t9*,CA00g77820*,Solyc08T001991.1*,Nitab4.5_0001276g0070*,207927_Anther25_g_soapLoc239129t1*,146442_Anther25_g_soapLoc382713t1*,GWHTBGBL032274*,Nitab4.5_0002931g0030*,OIT05133*,Cucsa.321730.1*,ClCG10G001750.2*,BniB08g021090.1N.1*,16481_Anther21_g_soapLoc349133t1*,45184_Anthertri25_g_trinLocDN9346c0g1t2*,1176413_Petaltri25_g_trinLocDN3885c0g1t20*,1176413_Anther27_g_soapLoc188855t1*,GWHTDOEA009820*,Aqcoe3G228500.1*,PGR042G2424.01*,VIT_202s0012g01000.2*,78703_Anthertri25_g_trinLocDN4984c0g1t25*,C.cajan_39991*,Glyma.05G112400.1*,KAI5327656.1*,Glyma.17G154600.1*,CP7g002071.t1*,WOL05466.1*,WOL13230.1*,WOL18276.1*	A. graveolens,A. thaliana,B. carinata,B. juncea,B. nigra,B. rapa,C. annuum,C. cajan,C. lanatus,C. pulcherrima,C. reticulata,C. sativus,D. barbatus,G. arboreum,G. barbadense,G. herbaceum,G. hirsutum,G. max,H. cannabinus,M. domestica,N. attenuata,N. tabacum,P. dulcis,P. granatum,P. sativum,R. chinensis,R. simplex,S. lycopersicum,S. miltiorrhiza,S. taccada,T. ulmifolia,V. vinifera	A. graminifolia,C. indica,H. speciosa,X. caeruleum	A. coerulea				32	4	1	0	0	0	37	0	D+M+A		D+M+A
g.arboreum_cottongen_reftransV1_0017037	5	g.arboreum_cottongen_reftransV1_0017037*,BcaC09g50469*,MsG0880041853.01.T01*	B. carinata,G. arboreum,M. sativa						3	0	0	0	0	0	3	0	D		D
g.arboreum_cottongen_reftransV1_0017039	3	g.arboreum_cottongen_reftransV1_0017039*,146442_Anthertri25_g_trinLocDN20182c0g1t2*	G. arboreum	H. speciosa					1	1	0	0	0	0	2	0	D+M		D+M
g.arboreum_cottongen_reftransV1_0017044	2	g.arboreum_cottongen_reftransV1_0017044*,g.arboreum_cottongen_reftransV1_0002180*	G. arboreum						1	0	0	0	0	0	1	0	D		D
g.arboreum_cottongen_reftransV1_0017050	10	278075_Petaltri25_g_trinLocDN16059c0g1t1*,WOK99194.1*,146442_Anther23_g_soapLoc350173t1*,278075_Anther21_g_soapLoc162117t1*,WOK99606.1*	D. barbatus	C. indica,H. speciosa					1	2	0	0	0	0	3	0	D+M		D+M+A
g.arboreum_cottongen_reftransV1_0017062	5	g.arboreum_cottongen_reftransV1_0017062*,g.arboreum_cottongen_reftransV1_0030257*	G. arboreum						1	0	0	0	0	0	1	0	D		D+A
g.arboreum_cottongen_reftransV1_0017090	2	g.arboreum_cottongen_reftransV1_0017090*	G. arboreum						1	0	0	0	0	0	1	0	D		D
g.arboreum_cottongen_reftransV1_0017091	2	g.arboreum_cottongen_reftransV1_0017091*,g.arboreum_cottongen_reftransV1_0020332*	G. arboreum						1	0	0	0	0	0	1	0	D		D
g.arboreum_cottongen_reftransV1_0017098	2	g.arboreum_cottongen_reftransV1_0017098*	G. arboreum						1	0	0	0	0	0	1	0	D		D
g.arboreum_cottongen_reftransV1_0017143	7	g.arboreum_cottongen_reftransV1_0017143*,1176413_Stemtri25_g_trinLocDN22136c0g1t2*,GWHTBGBL015649*,Sme2.5_04002.1_g00006.1*	A. graveolens,G. arboreum,R. simplex,S. melongena						4	0	0	0	0	0	4	0	D		D+M
g.arboreum_cottongen_reftransV1_0017170	2	g.arboreum_cottongen_reftransV1_0017170*	G. arboreum						1	0	0	0	0	0	1	0	D		D
g.arboreum_cottongen_reftransV1_0017185	2	g.arboreum_cottongen_reftransV1_0017185*,g.arboreum_cottongen_reftransV1_0001234*	G. arboreum						1	0	0	0	0	0	1	0	D		D
g.arboreum_cottongen_reftransV1_0017189	13	g.arboreum_cottongen_reftransV1_0017189*,MBA0771571.1*,Cbp.O4.g02576000.AT4G33530_O*,Cbp.R4.g02576000.AT4G33530_O*,Traes_2BS_F0F1760DA.1*,Traes_2AS_B1279EDF6.2*,Traes_2DS_2433211D7.1*,WOL15166.1*	C. bursa-pastoris,G. arboreum,G. trilobum	C. indica,T. aestivum					3	2	0	0	0	0	5	0	D+M		D+M+A
g.arboreum_cottongen_reftransV1_0017209	4	g.arboreum_cottongen_reftransV1_0023363*,g.arboreum_cottongen_reftransV1_0026962*	G. arboreum						1	0	0	0	0	0	1	0	D		D
g.arboreum_cottongen_reftransV1_0017215	3	g.arboreum_cottongen_reftransV1_0017215*	G. arboreum						1	0	0	0	0	0	1	0	D		D
g.arboreum_cottongen_reftransV1_0017245	2	g.arboreum_cottongen_reftransV1_0017245*	G. arboreum						1	0	0	0	0	0	1	0	D		D
g.arboreum_cottongen_reftransV1_0017254	2	g.arboreum_cottongen_reftransV1_0027899*	G. arboreum						1	0	0	0	0	0	1	0	D		D
g.arboreum_cottongen_reftransV1_0017272	2	g.arboreum_cottongen_reftransV1_0017272*	G. arboreum						1	0	0	0	0	0	1	0	D		D
g.arboreum_cottongen_reftransV1_0017284	2	g.arboreum_cottongen_reftransV1_0017284*	G. arboreum						1	0	0	0	0	0	1	0	D		D
g.arboreum_cottongen_reftransV1_0017295	3	g.arboreum_cottongen_reftransV1_0017295*,g.arboreum_cottongen_reftransV1_0027624*,g.arboreum_cottongen_reftransV1_0029913*	G. arboreum						1	0	0	0	0	0	1	0	D		D
g.arboreum_cottongen_reftransV1_0017308	3	g.arboreum_cottongen_reftransV1_0023948*,g.arboreum_cottongen_reftransV1_0024899*	G. arboreum						1	0	0	0	0	0	1	0	D		D
g.arboreum_cottongen_reftransV1_0017311	2	Traes_6BS_E1B9C4447.1*		T. aestivum					0	1	0	0	0	0	1	0	M		D+M
g.arboreum_cottongen_reftransV1_0017323	2	g.arboreum_cottongen_reftransV1_0017323*,g.arboreum_cottongen_reftransV1_0027811*	G. arboreum						1	0	0	0	0	0	1	0	D		D
g.arboreum_cottongen_reftransV1_0017330	2	g.arboreum_cottongen_reftransV1_0017330*,g.arboreum_cottongen_reftransV1_0003314*	G. arboreum						1	0	0	0	0	0	1	0	D		D
g.arboreum_cottongen_reftransV1_0017406	3	g.arboreum_cottongen_reftransV1_0017406*	G. arboreum						1	0	0	0	0	0	1	0	D		D
g.arboreum_cottongen_reftransV1_0017407	3	Nitab4.5_0002462g0010*	N. tabacum						1	0	0	0	0	0	1	0	D		D+A
g.arboreum_cottongen_reftransV1_0017425	3	g.arboreum_cottongen_reftransV1_0017425*	G. arboreum						1	0	0	0	0	0	1	0	D		D+M
g.arboreum_cottongen_reftransV1_0017431	2	g.arboreum_cottongen_reftransV1_0017431*,g.arboreum_cottongen_reftransV1_0025796*	G. arboreum						1	0	0	0	0	0	1	0	D		D
g.arboreum_cottongen_reftransV1_0017451	3	g.arboreum_cottongen_reftransV1_0017451*	G. arboreum						1	0	0	0	0	0	1	0	D		D
g.arboreum_cottongen_reftransV1_0017463	2	NNU_19658-RA*			N. nucifera				0	0	1	0	0	0	1	0	A		D+A
g.arboreum_cottongen_reftransV1_0017481	3	g.arboreum_cottongen_reftransV1_0017481*,146442_Petaltri25_g_trinLocDN22110c1g1t3*	G. arboreum	H. speciosa					1	1	0	0	0	0	2	0	D+M		D+M
g.arboreum_cottongen_reftransV1_0017546	2	g.arboreum_cottongen_reftransV1_0017546*,Lus10029267*	G. arboreum,L. usitatissimum						2	0	0	0	0	0	2	0	D		D
g.arboreum_cottongen_reftransV1_0017555	12	g.arboreum_cottongen_reftransV1_0017555*,GWHTBGBL023452*,QL08p061117*,VIT_208s0007g00840.2*,Brara.D02409*,Braju.04G220100.1*,BcaC02g07432*	A. graveolens,B. carinata,B. juncea,B. rapa,C. melo,G. arboreum,V. vinifera						7	0	0	0	0	0	7	0	D		D+A
g.arboreum_cottongen_reftransV1_0017578	2	g.arboreum_cottongen_reftransV1_0017578*,16481_Pericarp35_g_soapLoc144948t1*	G. arboreum,S. taccada						2	0	0	0	0	0	2	0	D		D
g.arboreum_cottongen_reftransV1_0017596	2	g.arboreum_cottongen_reftransV1_0017596*,1176413_Anthertri25_g_trinLocDN3377c0g1t5*	G. arboreum,R. simplex						2	0	0	0	0	0	2	0	D		D
g.arboreum_cottongen_reftransV1_0017610	4	g.arboreum_cottongen_reftransV1_0017610*,KAI5332581.1*,GWHTACDB028783.1*,Sme2.5_01217.1_g00008.1*	G. arboreum,H. cannabinus,P. dulcis,S. melongena						4	0	0	0	0	0	4	0	D		D
g.arboreum_cottongen_reftransV1_0017615	2	g.arboreum_cottongen_reftransV1_0017615*,GWHTDOEA015578*	G. arboreum,S. miltiorrhiza						2	0	0	0	0	0	2	0	D		D
g.arboreum_cottongen_reftransV1_0017642	4	g.arboreum_cottongen_reftransV1_0017642*	G. arboreum						1	0	0	0	0	0	1	0	D		D
g.arboreum_cottongen_reftransV1_0017654	2	146442_Anthertri25_g_trinLocDN28584c0g1t1*		H. speciosa					0	1	0	0	0	0	1	0	M		D+M
g.arboreum_cottongen_reftransV1_0017705	2	g.arboreum_cottongen_reftransV1_0017705*	G. arboreum						1	0	0	0	0	0	1	0	D		D
g.arboreum_cottongen_reftransV1_0017723	3	g.arboreum_cottongen_reftransV1_0017723*,g.arboreum_cottongen_reftransV1_0027643*	G. arboreum						1	0	0	0	0	0	1	0	D		D
g.arboreum_cottongen_reftransV1_0017730	2	g.arboreum_cottongen_reftransV1_0017730*,146442_Anther37_g_soapLoc214763t1*	G. arboreum	H. speciosa					1	1	0	0	0	0	2	0	D+M		D+M
g.arboreum_cottongen_reftransV1_0017738	2	g.arboreum_cottongen_reftransV1_0017738*,Sme2.5_01512.1_g00008.1*	G. arboreum,S. melongena						2	0	0	0	0	0	2	0	D		D
g.arboreum_cottongen_reftransV1_0017752	2	g.arboreum_cottongen_reftransV1_0017752*,Traes_3B_67DBA80DE.1*	G. arboreum	T. aestivum					1	1	0	0	0	0	2	0	D+M		D+M
g.arboreum_cottongen_reftransV1_0017757	3	g.arboreum_cottongen_reftransV1_0017757*,g.arboreum_cottongen_reftransV1_0018669*,GB_A11G1316*	G. arboreum,G. barbadense						2	0	0	0	0	0	2	0	D		D
g.arboreum_cottongen_reftransV1_0017769	16	278075_Roottri25_g_trinLocDN12592c0g2t2*,278075_Stemtri25_g_trinLocDN12592c0g1t1*,278075_Petaltri25_g_trinLocDN9205c0g1t1*,278075_Stigmatri25_g_trinLocDN24866c0g1t2*,278075_Anthertri25_g_trinLocDN14912c0g2t1*,278075_Budtri25_g_trinLocDN7984c0g1t10utrorf*,278075_Stemtri25_g_trinLocDN3237c2g3t1*,278075_Stigmatri25_g_trinLocDN12219c0g1t2*,278075_Leaf39_g_soapLoc204507t1*,278075_Stemtri25_g_trinLocDN19873c1g1t1*	D. barbatus						1	0	0	0	0	0	1	0	D		D+A
g.arboreum_cottongen_reftransV1_0017816	2	g.arboreum_cottongen_reftransV1_0017816*,g.arboreum_cottongen_reftransV1_0004519*	G. arboreum						1	0	0	0	0	0	1	0	D		D
g.arboreum_cottongen_reftransV1_0017861	10	g.arboreum_cottongen_reftransV1_0017861*,RcHm_v2.0_Chr7g0195651*,MfusH1_06g01119-RA*,MD14G1119500*,KAI5329106.1*	G. arboreum,M. domestica,M. fusca,P. dulcis,R. chinensis						5	0	0	0	0	0	5	0	D		D
g.arboreum_cottongen_reftransV1_0017865	180	g.arboreum_cottongen_reftransV1_0017865*,GWHTDOEA027615*,GWHTACDB014906.1*,GWHTACDB025098.1*,VIT_206s0004g02890.2*,Ghe02G04500*,GB_A03G0432*,GB_D03G1558*,Gohir.D03G134200.1*,Gohir.A03G034100.1*,C.cajan_34019*,Glyma.12G172800.1*,Glyma.13G326200.1*,GWHTACDB041159.1**,Gohir.A05G102600.4*,GWHTACDB056844.1**,MfusH1_11g01107-RA*,MfusH1_03g00981-RA*,1176413_Anthertri25_g_trinLocDN8919c0g1t2*,QL01p022263*,MD03G1117500*,MD11G1135800*,KAI5322303.1*,16481_Anthertri25_g_trinLocDN8476c0g1t4*,207927_Anthertri25_g_trinLocDN5674c0g1t1*,PSR93007*,GWHTBGBL002642*,GWHTBGBL032287*,WOL09609.1*,53846_Anther33_g_soapLoc309925t1*,NNU_13154-RA*,CP8g002869.t1*,Cg8g020390.1*,GWHTDOEA012771*,1176413_Anthertri25_g_trinLocDN8919c0g1t3*,Sme2.5_00982.1_g00001.1*,VIT_213s0019g04240.2*,Aqcoe1G144600.1*,Mapoly0127s0051.1*,Pp3c22_11700V3.1*,Pp3c19_20850V3.1*,Pp3c8_20170V3.1*,Pp3c23_1210V3.1*,Pp3c6_1480V3.1*,Pp3c16_23880V3.1*,AT3G54960.1*,BniB06g050070.1N.1*,Braju.13G454300.1*,Braju.15G102000.1*,Glyma.11G146800.1*,PGR102G3184.01*,ClCG03G002150.1*,C.cajan_21520*,Glyma.12G067700.1*,Psat5g278320.1*,Psat7g225200.1*,Lus10021478*,207927_Budtri25_g_trinLocDN1295c1g1t6*,Lus10037403*,Lus10022581*,Solyc06T002373.1*,Sme2.5_05864.1_g00002.1*,OIS99427**,CA06g23750*,Solyc11T002297.1*,278075_Anthertri25_g_trinLocDN2458c0g1t1*,V3.Lp_chr1_0G14270.1*,V3.Lp_chr4_0G12944.1*,Sobic.004G000400*,Traes_3B_FC37FEAEE.2*,TRITD3Bv1G260190.2*,TRITD6Bv1G000850.2*,TRITD6Av1G000560.3*,Zm00001e025427_T004*,Zm00001e013374_T001*,53846_Anthertri25_g_trinLocDN2770c0g2t2*,45184_Stemtri25_g_trinLocDN2478c0g1t1*,146442_Anthertri25_g_trinLocDN15896c0g1t9*,Cucsa.226930.1*,AT5G60640.1*,Braju.09G373000.1*,Braju.10G134000.1*,Braju.16G441700.1*,BniB02g034800.1N.1*,BniB08g063560.1N.1*,Brara.I03761*,Brara.J01417*,Cbp.O5.g01427000.AT5G60640_O*,Cbp.R5.g01427000.AT5G60640_O*,CA01g07890*,CA11g19030*,Solyc04T001358.1*,Nitab4.5_0000575g0200*,Nitab4.5_0000650g0270*,Nitab4.5_0012712g0030*,Sme2.5_00381.1_g00013.1*,OIT03305*,OIS96593*,BcaB08g36362*,BcaC04g19725*,BcaNung04642*,RcHm_v2.0_Chr5g0059381*,78703_Anther27_g_soapLoc151845t1*,Ghe05G11040*,Gohir.D05G102300.1*,Braju.02G099300.1**,Brara.B01020*,BcaC03g13957*,Braju.11G334800.1*,BniB05g039260.1N.1*,BcaB05g22656*,Nitab4.5_0007421g0020*,KN539724.1_FGT009*,LOC_Os02g01010.1*,peq.012271*	A. chinensis,A. graveolens,A. thaliana,B. carinata,B. juncea,B. nigra,B. rapa,C. annuum,C. bursa-pastoris,C. cajan,C. lanatus,C. maxima,C. melo,C. pulcherrima,C. reticulata,C. sativus,D. barbatus,G. arboreum,G. barbadense,G. herbaceum,G. hirsutum,G. max,H. cannabinus,L. usitatissimum,M. domestica,M. fusca,N. attenuata,N. tabacum,P. dulcis,P. granatum,P. sativum,R. chinensis,R. simplex,S. lycopersicum,S. melongena,S. miltiorrhiza,S. taccada,T. ulmifolia,V. vinifera	A. graminifolia,C. indica,H. speciosa,L. perenne,O. longistaminata,O. sativa,P. equestris,S. bicolor,T. aestivum,T. turgidum,X. caeruleum,Z. mays	A. coerulea,M. polymorpha,N. nucifera,P. patens	B. juncea,H. cannabinus,N. attenuata			39	12	4	3	0	0	55	3	D+M+A	D	D+M+A
g.arboreum_cottongen_reftransV1_0017867	5	Traes_5BL_5A9F5F455.1*,Traes_4BS_9DEB3D94E.2*,Cbp.R7_O7.g01944000.AT1G77590_O*,Cbp.O7_R7.g01944000.AT1G77590_O*	C. bursa-pastoris	T. aestivum					1	1	0	0	0	0	2	0	D+M		D+M
g.arboreum_cottongen_reftransV1_0017949	2	g.arboreum_cottongen_reftransV1_0017949*	G. arboreum						1	0	0	0	0	0	1	0	D		D
g.arboreum_cottongen_reftransV1_0017954	5	207927_Stemtri25_g_trinLocDN12362c0g2t1*,Ghe12G20260*,MBA0772854.1*	G. herbaceum,G. trilobum	X. caeruleum					2	1	0	0	0	0	3	0	D+M		D+M
g.arboreum_cottongen_reftransV1_0017968	2	Traes_1AS_094FB4F451.1*		T. aestivum					0	1	0	0	0	0	1	0	M		D+M
g.arboreum_cottongen_reftransV1_0017989	4	g.arboreum_cottongen_reftransV1_0017989*,g.arboreum_cottongen_reftransV1_0023377*,g.arboreum_cottongen_reftransV1_0023867*,g.arboreum_cottongen_reftransV1_0027246*	G. arboreum						1	0	0	0	0	0	1	0	D		D
g.arboreum_cottongen_reftransV1_0018045	2	146442_Anthertri25_g_trinLocDN10623c0g1t6*		H. speciosa					0	1	0	0	0	0	1	0	M		D+M
g.arboreum_cottongen_reftransV1_0018050	4	g.arboreum_cottongen_reftransV1_0018050*,Lus10042190*,Gohir.D12G177950.1*	G. arboreum,G. hirsutum,L. usitatissimum						3	0	0	0	0	0	3	0	D		D
g.arboreum_cottongen_reftransV1_0018053	2	g.arboreum_cottongen_reftransV1_0018053*	G. arboreum						1	0	0	0	0	0	1	0	D		D
g.arboreum_cottongen_reftransV1_0018059	2	g.arboreum_cottongen_reftransV1_0018059*,g.arboreum_cottongen_reftransV1_0016132*	G. arboreum						1	0	0	0	0	0	1	0	D		D
g.arboreum_cottongen_reftransV1_0018062	2	g.arboreum_cottongen_reftransV1_0018062*,MBA0773868.1*	G. arboreum,G. trilobum						2	0	0	0	0	0	2	0	D		D
g.arboreum_cottongen_reftransV1_0018133	2	g.arboreum_cottongen_reftransV1_0018133*	G. arboreum						1	0	0	0	0	0	1	0	D		D
g.arboreum_cottongen_reftransV1_0018154	2	g.arboreum_cottongen_reftransV1_0018154*,g.arboreum_cottongen_reftransV1_0025166*	G. arboreum						1	0	0	0	0	0	1	0	D		D
g.arboreum_cottongen_reftransV1_0018184	3	g.arboreum_cottongen_reftransV1_0018184*,BcaC05g25893*	B. carinata,G. arboreum						2	0	0	0	0	0	2	0	D		D
g.arboreum_cottongen_reftransV1_0018190	2	MD02G1035300*	M. domestica						1	0	0	0	0	0	1	0	D		D
g.arboreum_cottongen_reftransV1_0018194	2	peq.022711*		P. equestris					0	1	0	0	0	0	1	0	M		D+M
g.arboreum_cottongen_reftransV1_0018197	22	g.arboreum_cottongen_reftransV1_0018197*,Aqcoe2G238200.1*,CA02g14380*,g.arboreum_cottongen_reftransV1_0022988*,Brara.F00687*,V3.Lp_chr3_0G12300.1*,Traes_1DS_B42728A0A.2*,Traes_1AS_0A17777BA.2*,TRITD1Av1G021360.1*,TRITD1Bv1G024410.1*,Traes_1BS_BCC2C28A7.2*,LOC_Os01g28690.2*	B. rapa,C. annuum,G. arboreum	L. perenne,O. sativa,T. aestivum,T. turgidum	A. coerulea				3	4	1	0	0	0	8	0	D+M+A		D+M+A
g.arboreum_cottongen_reftransV1_0018212	9	g.arboreum_cottongen_reftransV1_0018212*,Aqcoe1G448800.1*,KAI5330742.1*,Sme2.5_01826.1_g00004.1*,RcHm_v2.0_Chr2g0156181*	G. arboreum,P. dulcis,R. chinensis,S. melongena		A. coerulea				4	0	1	0	0	0	5	0	D+A		D+M+A
g.arboreum_cottongen_reftransV1_0018218	7	g.arboreum_cottongen_reftransV1_0018218*,Zm00001e035247_T003*	G. arboreum	Z. mays					1	1	0	0	0	0	2	0	D+M		D+M
g.arboreum_cottongen_reftransV1_0018235	7	g.arboreum_cottongen_reftransV1_0018235*,g.arboreum_cottongen_reftransV1_0020030*	G. arboreum						1	0	0	0	0	0	1	0	D		D+M
g.arboreum_cottongen_reftransV1_0018255	2	g.arboreum_cottongen_reftransV1_0018255*	G. arboreum						1	0	0	0	0	0	1	0	D		D
g.arboreum_cottongen_reftransV1_0018280	2	g.arboreum_cottongen_reftransV1_0018280*,Cucsa.226960.1*	C. sativus,G. arboreum						2	0	0	0	0	0	2	0	D		D
g.arboreum_cottongen_reftransV1_0018321	3	g.arboreum_cottongen_reftransV1_0018321*	G. arboreum						1	0	0	0	0	0	1	0	D		D+A
g.arboreum_cottongen_reftransV1_0018325	3	g.arboreum_cottongen_reftransV1_0018325*,Glyma.14G188300.1*,C.cajan_05234*	C. cajan,G. arboreum,G. max						3	0	0	0	0	0	3	0	D		D
g.arboreum_cottongen_reftransV1_0018326	3	g.arboreum_cottongen_reftransV1_0022732*	G. arboreum						1	0	0	0	0	0	1	0	D		D+M
g.arboreum_cottongen_reftransV1_0018343	3	Cg5g022040.1*,CP5g004231.t1*	C. maxima,C. reticulata						2	0	0	0	0	0	2	0	D		D
g.arboreum_cottongen_reftransV1_0018349	2	MsG0480022201.01.T01*	M. sativa						1	0	0	0	0	0	1	0	D		D
g.arboreum_cottongen_reftransV1_0018374	2	g.arboreum_cottongen_reftransV1_0018374*	G. arboreum						1	0	0	0	0	0	1	0	D		D+A
g.arboreum_cottongen_reftransV1_0018384	3	g.arboreum_cottongen_reftransV1_0018384*	G. arboreum						1	0	0	0	0	0	1	0	D		D
g.arboreum_cottongen_reftransV1_0018403	2	g.arboreum_cottongen_reftransV1_0018403*,146442_Budtri25_g_trinLocDN24910c0g1t1*	G. arboreum	H. speciosa					1	1	0	0	0	0	2	0	D+M		D+M
g.arboreum_cottongen_reftransV1_0018408	5	g.arboreum_cottongen_reftransV1_0018408*,Traes_7AS_9A01E6B17.1*,146442_Anthertri25_g_trinLocDN16129c0g1t1*	G. arboreum	H. speciosa,T. aestivum					1	2	0	0	0	0	3	0	D+M		D+M
g.arboreum_cottongen_reftransV1_0018434	4	g.arboreum_cottongen_reftransV1_0018434*,MBA0757874.1*,KN538696.1_FGT116*,LOC_Os05g04820.1*	G. arboreum,G. trilobum	O. longistaminata,O. sativa					2	2	0	0	0	0	4	0	D+M		D+M
g.arboreum_cottongen_reftransV1_0018435	8	g.arboreum_cottongen_reftransV1_0018435*,Nitab4.5_0002710g0080*,peq.013478*,GWHTBGBL000298*	A. graveolens,G. arboreum,N. tabacum	P. equestris					3	1	0	0	0	0	4	0	D+M		D+M+A
g.arboreum_cottongen_reftransV1_0018453	4	g.arboreum_cottongen_reftransV1_0018453*,WOL05768.1*	G. arboreum	C. indica					1	1	0	0	0	0	2	0	D+M		D+M
g.arboreum_cottongen_reftransV1_0018472	2	g.arboreum_cottongen_reftransV1_0018472*	G. arboreum						1	0	0	0	0	0	1	0	D		D
g.arboreum_cottongen_reftransV1_0018481	3	g.arboreum_cottongen_reftransV1_0018481*	G. arboreum						1	0	0	0	0	0	1	0	D		D
g.arboreum_cottongen_reftransV1_0018501	4	146442_Anthertri25_g_trinLocDN15442c0g2t2*		H. speciosa					0	1	0	0	0	0	1	0	M		D+M+A
g.arboreum_cottongen_reftransV1_0018510	2	g.arboreum_cottongen_reftransV1_0018510*	G. arboreum						1	0	0	0	0	0	1	0	D		D+M
g.arboreum_cottongen_reftransV1_0018538	2	Gohir.A06G050701.1*	G. hirsutum						1	0	0	0	0	0	1	0	D		D
g.arboreum_cottongen_reftransV1_0018550	3	g.arboreum_cottongen_reftransV1_0018550*	G. arboreum						1	0	0	0	0	0	1	0	D		D
g.arboreum_cottongen_reftransV1_0018593	2	g.arboreum_cottongen_reftransV1_0018593*,Traes_1DL_ADE1F854C.1*	G. arboreum	T. aestivum					1	1	0	0	0	0	2	0	D+M		D+M
g.arboreum_cottongen_reftransV1_0018617	3	278075_Stemtri25_g_trinLocDN40777c0g1t1*,278075_Roottri25_g_trinLocDN22626c0g1t1*	D. barbatus						1	0	0	0	0	0	1	0	D		D
g.arboreum_cottongen_reftransV1_0018619	2	g.arboreum_cottongen_reftransV1_0018619*,g.arboreum_cottongen_reftransV1_0025894*	G. arboreum						1	0	0	0	0	0	1	0	D		D
g.arboreum_cottongen_reftransV1_0018625	124	g.arboreum_cottongen_reftransV1_0018625*,g.arboreum_cottongen_reftransV1_0029803*,Ghe11G10820*,GB_A11G0991*,GB_D11G1021*,Gohir.A11G094200.2*,Gohir.D11G099200.2*,146442_Budtri25_g_trinLocDN18027c0g1t2*,GWHTDOEA016709*,VIT_215s0046g01410.1*,Cucsa.364900.1*,ClCG08G003840.2*,BniB08g028530.1N.1*,Brara.E00146**,Cbp.O6.g02502000.AT2G46300_O*,Cbp.R6.g02502000.AT2G46300_O**,Braju.03G289300.1*,CDY15176*,BniB08g038970.1N.1*,BniB06g000200.1N.1*,Braju.15G481200.1**,C.cajan_10843*,Glyma.19G252900.3*,OIT00042*,CA10g05860*,Solyc10T000500.1*,Nitab4.5_0000522g0010*,Nitab4.5_0005619g0010*,OIT26610*,53846_Anther23_g_soapLoc280384t1*,45184_Stigmatri25_g_trinLocDN3373c0g1t4*,WOL00775.1*,WOL02142.1*,KAI5345755.1*,MfusH1_01g00790-RA*,MfusH1_07g01320-RA*,MD01G1075000*,MD07G1144100*,peq.014287*,PGR042G2135.01*,278075_Anthertri25_g_trinLocDN16186c0g1t1*,Aqcoe7G018000.1**,Lus10010130*	B. juncea,B. napus,B. nigra,C. annuum,C. bursa-pastoris,C. cajan,C. lanatus,C. pulcherrima,C. sativus,D. barbatus,G. arboreum,G. barbadense,G. herbaceum,G. hirsutum,G. max,L. usitatissimum,M. domestica,M. fusca,N. attenuata,N. tabacum,P. dulcis,P. granatum,S. lycopersicum,S. miltiorrhiza,T. ulmifolia,V. vinifera	C. indica,H. speciosa,P. equestris		B. juncea,B. rapa,C. bursa-pastoris		A. coerulea	26	3	0	3	0	1	29	4	D+M	D+A	D+M+A
g.arboreum_cottongen_reftransV1_0018631	2	g.arboreum_cottongen_reftransV1_0018631*,g.arboreum_cottongen_reftransV1_0028604*	G. arboreum						1	0	0	0	0	0	1	0	D		D
g.arboreum_cottongen_reftransV1_0018633	3	g.arboreum_cottongen_reftransV1_0018633*,g.arboreum_cottongen_reftransV1_0030402*	G. arboreum						1	0	0	0	0	0	1	0	D		D
g.arboreum_cottongen_reftransV1_0018634	15	g.arboreum_cottongen_reftransV1_0018634*,Braju.17G325300.1*	B. juncea,G. arboreum						2	0	0	0	0	0	2	0	D		D
g.arboreum_cottongen_reftransV1_0018637	3	g.arboreum_cottongen_reftransV1_0018637*	G. arboreum						1	0	0	0	0	0	1	0	D		D
g.arboreum_cottongen_reftransV1_0018668	2	g.arboreum_cottongen_reftransV1_0018668*,1176413_Anther31_g_soapLoc204888t1*	G. arboreum,R. simplex						2	0	0	0	0	0	2	0	D		D
g.arboreum_cottongen_reftransV1_0018723	9	CP2g001812.t1*,peq.007994*	C. reticulata	P. equestris					1	1	0	0	0	0	2	0	D+M		D+M
g.arboreum_cottongen_reftransV1_0018732	6	g.arboreum_cottongen_reftransV1_0018732*	G. arboreum						1	0	0	0	0	0	1	0	D		D+M
g.arboreum_cottongen_reftransV1_0018767	3	g.arboreum_cottongen_reftransV1_0018767*,Nitab4.5_0022452g0010*	G. arboreum,N. tabacum						2	0	0	0	0	0	2	0	D		D
g.arboreum_cottongen_reftransV1_0018775	11	g.arboreum_cottongen_reftransV1_0018775*,Traes_1AL_4DBEBB845.1*,Traes_1BL_A970C9186.2*,BcaC04g20274*	B. carinata,G. arboreum	T. aestivum					2	1	0	0	0	0	3	0	D+M		D+M
g.arboreum_cottongen_reftransV1_0018811	3	g.arboreum_cottongen_reftransV1_0018811*	G. arboreum						1	0	0	0	0	0	1	0	D		D
g.arboreum_cottongen_reftransV1_0018826	20	g.arboreum_cottongen_reftransV1_0018826*,Ghe03G01500*,MBA0766485.1*,GB_A03G2386*,GB_D02G2525*,Gohir.D02G227400.1*,Gohir.A03G206000.1*,GWHTACDB036961.1*,GWHTACDB027333.1*,MBA0760235.1*,45184_Budtri25_g_trinLocDN35906c0g1t2*,53846_Anther21_g_soapLoc271769t1*,Ghe04G21910*,Gohir.D04G168500.1**	C. pulcherrima,G. arboreum,G. barbadense,G. herbaceum,G. hirsutum,G. trilobum,H. cannabinus,T. ulmifolia			G. hirsutum			8	0	0	1	0	0	8	1	D	D	D
g.arboreum_cottongen_reftransV1_0018871	3	g.arboreum_cottongen_reftransV1_0018871*,146442_Petal27_g_soapLoc398191t1*	G. arboreum	H. speciosa					1	1	0	0	0	0	2	0	D+M		D+M
g.arboreum_cottongen_reftransV1_0018873	2	g.arboreum_cottongen_reftransV1_0018873*	G. arboreum						1	0	0	0	0	0	1	0	D		D
g.arboreum_cottongen_reftransV1_0018874	4	Glyma.05G226300.1*	G. max						1	0	0	0	0	0	1	0	D		D+M
g.arboreum_cottongen_reftransV1_0018880	5	g.arboreum_cottongen_reftransV1_0018880*,45184_Budtri25_g_trinLocDN19635c0g2t1*	G. arboreum,T. ulmifolia						2	0	0	0	0	0	2	0	D		D+M
g.arboreum_cottongen_reftransV1_0018906	2	g.arboreum_cottongen_reftransV1_0018906*,Zm00001e041900_T001*	G. arboreum	Z. mays					1	1	0	0	0	0	2	0	D+M		D+M
g.arboreum_cottongen_reftransV1_0018920	6	MsG0680030630.01.T01*	M. sativa						1	0	0	0	0	0	1	0	D		D
g.arboreum_cottongen_reftransV1_0018941	2	g.arboreum_cottongen_reftransV1_0018941*	G. arboreum						1	0	0	0	0	0	1	0	D		D
g.arboreum_cottongen_reftransV1_0018961	3	g.arboreum_cottongen_reftransV1_0018961*,C.cajan_46878*,146442_Stemtri25_g_trinLocDN229c0g1t8*	C. cajan,G. arboreum	H. speciosa					2	1	0	0	0	0	3	0	D+M		D+M
g.arboreum_cottongen_reftransV1_0018976	4	g.arboreum_cottongen_reftransV1_0018976*,CA02g15620*	C. annuum,G. arboreum						2	0	0	0	0	0	2	0	D		D
g.arboreum_cottongen_reftransV1_0018981	2	g.arboreum_cottongen_reftransV1_0018981*	G. arboreum						1	0	0	0	0	0	1	0	D		D+M
g.arboreum_cottongen_reftransV1_0018983	6	g.arboreum_cottongen_reftransV1_0000804*,MsG0780040604.01.T01*,GWHTBGBL026967*	A. graveolens,G. arboreum,M. sativa						3	0	0	0	0	0	3	0	D		D
g.arboreum_cottongen_reftransV1_0019030	3	146442_Bud39_g_soapLoc248042t1*,CDY23958*	B. napus	H. speciosa					1	1	0	0	0	0	2	0	D+M		D+M
g.arboreum_cottongen_reftransV1_0019036	3	g.arboreum_cottongen_reftransV1_0019036*,g.arboreum_cottongen_reftransV1_0027935*	G. arboreum						1	0	0	0	0	0	1	0	D		D
g.arboreum_cottongen_reftransV1_0019037	3	g.arboreum_cottongen_reftransV1_0019037*,NNU_17373-RA*	G. arboreum		N. nucifera				1	0	1	0	0	0	2	0	D+A		D+A
g.arboreum_cottongen_reftransV1_0019040	2	g.arboreum_cottongen_reftransV1_0019040*	G. arboreum						1	0	0	0	0	0	1	0	D		D
g.arboreum_cottongen_reftransV1_0019049	3	g.arboreum_cottongen_reftransV1_0019049*,g.arboreum_cottongen_reftransV1_0028206*,g.arboreum_cottongen_reftransV1_0030882*	G. arboreum						1	0	0	0	0	0	1	0	D		D
g.arboreum_cottongen_reftransV1_0019053	2	g.arboreum_cottongen_reftransV1_0019053*,RcHm_v2.0_Chr3g0494121*	G. arboreum,R. chinensis						2	0	0	0	0	0	2	0	D		D
g.arboreum_cottongen_reftransV1_0019059	5	g.arboreum_cottongen_reftransV1_0019059*	G. arboreum						1	0	0	0	0	0	1	0	D		D+M
g.arboreum_cottongen_reftransV1_0019130	8	g.arboreum_cottongen_reftransV1_0019130*,MsG0780040924.01.T01*,BcaB01g06247*,Glyma.09G280600.3*,Traes_2AS_B1248A84D.1*,Traes_2BS_456235DA9.1*	B. carinata,G. arboreum,G. max,M. sativa	T. aestivum					4	1	0	0	0	0	5	0	D+M		D+M
g.arboreum_cottongen_reftransV1_0019156	2	g.arboreum_cottongen_reftransV1_0019156*	G. arboreum						1	0	0	0	0	0	1	0	D		D
g.arboreum_cottongen_reftransV1_0019193	4	g.arboreum_cottongen_reftransV1_0019193*,KAI5311140.1*	G. arboreum,P. dulcis						2	0	0	0	0	0	2	0	D		D
g.arboreum_cottongen_reftransV1_0019243	10	g.arboreum_cottongen_reftransV1_0019243*,VIT_200s1291g00030.1*,KAI5349628.1**,Sme2.5_15441.1_g00001.1*,CA12g02840*	C. annuum,G. arboreum,S. melongena,V. vinifera			P. dulcis			4	0	0	1	0	0	4	1	D	D	D+M
g.arboreum_cottongen_reftransV1_0019294	2	Traes_1BL_3CF664331.1*		T. aestivum					0	1	0	0	0	0	1	0	M		D+M
g.arboreum_cottongen_reftransV1_0019303	18	146442_Anthertri25_g_trinLocDN8581c1g1t8*,ClCG11G016570.2*,Cucsa.058760.1*,PGR042G0740.01*,GWHTBGBL002835*	A. graveolens,C. lanatus,C. sativus,P. granatum	H. speciosa					4	1	0	0	0	0	5	0	D+M		D+M+A
g.arboreum_cottongen_reftransV1_0019315	28	Aqcoe2G326800.1*,Traes_1DL_7C1539354.2*,TRITD1Bv1G146410.4*,KN540432.1_FGT005*,AMDW01040853.1_FGT001*,KN539507.1_FGT006*,KN540700.1_FGT001*,Traes_1DS_685E35174.1*,Traes_1DS_0DF78825D.2*,KN539507.1_FGT004*,Traes_1DS_5833EEE5F.1*		O. longistaminata,T. aestivum,T. turgidum	A. coerulea				0	3	1	0	0	0	4	0	M+A		D+M+A
g.arboreum_cottongen_reftransV1_0019336	5	g.arboreum_cottongen_reftransV1_0019336*,C.cajan_34453*,NNU_04961-RA*	C. cajan,G. arboreum		N. nucifera				2	0	1	0	0	0	3	0	D+A		D+A
g.arboreum_cottongen_reftransV1_0019352	2	g.arboreum_cottongen_reftransV1_0024057*	G. arboreum						1	0	0	0	0	0	1	0	D		D
g.arboreum_cottongen_reftransV1_0019374	5	g.arboreum_cottongen_reftransV1_0019374*,Nitab4.5_0010633g0050*,Nitab4.5_0005214g0060*,OIT22706*	G. arboreum,N. attenuata,N. tabacum						3	0	0	0	0	0	3	0	D		D
g.arboreum_cottongen_reftransV1_0019407	2	g.arboreum_cottongen_reftransV1_0023688*	G. arboreum						1	0	0	0	0	0	1	0	D		D
g.arboreum_cottongen_reftransV1_0019410	2	g.arboreum_cottongen_reftransV1_0019410*,GWHTDOEA016120*	G. arboreum,S. miltiorrhiza						2	0	0	0	0	0	2	0	D		D
g.arboreum_cottongen_reftransV1_0019414	8	g.arboreum_cottongen_reftransV1_0019414*,MBA0759905.1*,CA02g10350*,QL11p016313*,Traes_7DS_C63F313E9.1*	C. annuum,C. melo,G. arboreum,G. trilobum	T. aestivum					4	1	0	0	0	0	5	0	D+M		D+M
g.arboreum_cottongen_reftransV1_0019443	2	g.arboreum_cottongen_reftransV1_0019443*,PSR96365*	A. chinensis,G. arboreum						2	0	0	0	0	0	2	0	D		D
g.arboreum_cottongen_reftransV1_0019446	3	g.arboreum_cottongen_reftransV1_0019446*,g.arboreum_cottongen_reftransV1_0022958*,g.arboreum_cottongen_reftransV1_0027026*	G. arboreum						1	0	0	0	0	0	1	0	D		D
g.arboreum_cottongen_reftransV1_0019454	2	g.arboreum_cottongen_reftransV1_0019454*,g.arboreum_cottongen_reftransV1_0028519*	G. arboreum						1	0	0	0	0	0	1	0	D		D
g.arboreum_cottongen_reftransV1_0019459	4	g.arboreum_cottongen_reftransV1_0019459*	G. arboreum						1	0	0	0	0	0	1	0	D		D
g.arboreum_cottongen_reftransV1_0019461	4	g.arboreum_cottongen_reftransV1_0019461*,g.arboreum_cottongen_reftransV1_0027897*,g.arboreum_cottongen_reftransV1_0028128*,g.arboreum_cottongen_reftransV1_0029302*	G. arboreum						1	0	0	0	0	0	1	0	D		D
g.arboreum_cottongen_reftransV1_0019465	3	g.arboreum_cottongen_reftransV1_0019465*	G. arboreum						1	0	0	0	0	0	1	0	D		D
g.arboreum_cottongen_reftransV1_0019467	3	g.arboreum_cottongen_reftransV1_0019467*,Traes_6DS_6E145187F.1*	G. arboreum	T. aestivum					1	1	0	0	0	0	2	0	D+M		D+M
g.arboreum_cottongen_reftransV1_0019471	2	g.arboreum_cottongen_reftransV1_0024035*	G. arboreum						1	0	0	0	0	0	1	0	D		D
g.arboreum_cottongen_reftransV1_0019489	2	g.arboreum_cottongen_reftransV1_0004334*	G. arboreum						1	0	0	0	0	0	1	0	D		D
g.arboreum_cottongen_reftransV1_0019496	11	g.arboreum_cottongen_reftransV1_0019496*,g.arboreum_cottongen_reftransV1_0030561*,MBA0766264.1*,Traes_4AL_0F1F293DE.1*,Traes_4DL_5C0B9E7D7.1*,MD16G1139200*	G. arboreum,G. trilobum,M. domestica	T. aestivum					3	1	0	0	0	0	4	0	D+M		D+M+A
g.arboreum_cottongen_reftransV1_0019510	2	g.arboreum_cottongen_reftransV1_0019510*,Cg4g023420.1*	C. maxima,G. arboreum						2	0	0	0	0	0	2	0	D		D
g.arboreum_cottongen_reftransV1_0019527	5	g.arboreum_cottongen_reftransV1_0019527*,Aqcoe7G369800.1*,MBA0757034.1*,MBA0774231.1*	G. arboreum,G. trilobum		A. coerulea				2	0	1	0	0	0	3	0	D+A		D+M+A
g.arboreum_cottongen_reftransV1_0019545	2	g.arboreum_cottongen_reftransV1_0019545*,g.arboreum_cottongen_reftransV1_0029195*	G. arboreum						1	0	0	0	0	0	1	0	D		D
g.arboreum_cottongen_reftransV1_0019558	3	g.arboreum_cottongen_reftransV1_0019558*,g.arboreum_cottongen_reftransV1_0022842*,g.arboreum_cottongen_reftransV1_0029651*	G. arboreum						1	0	0	0	0	0	1	0	D		D
g.arboreum_cottongen_reftransV1_0019559	3	g.arboreum_cottongen_reftransV1_0026963*	G. arboreum						1	0	0	0	0	0	1	0	D		D
g.arboreum_cottongen_reftransV1_0019586	6	g.arboreum_cottongen_reftransV1_0019586*,GWHTACDB044059.1*,Glyma.08G345600.1*,Psat3g150760.1*	G. arboreum,G. max,H. cannabinus,P. sativum						4	0	0	0	0	0	4	0	D		D
g.arboreum_cottongen_reftransV1_0019590	2	g.arboreum_cottongen_reftransV1_0019590*	G. arboreum						1	0	0	0	0	0	1	0	D		D
g.arboreum_cottongen_reftransV1_0019637	2	g.arboreum_cottongen_reftransV1_0019637*,g.arboreum_cottongen_reftransV1_0026999*	G. arboreum						1	0	0	0	0	0	1	0	D		D
g.arboreum_cottongen_reftransV1_0019679	3	g.arboreum_cottongen_reftransV1_0019679*,GWHTBGBL010502*	A. graveolens,G. arboreum						2	0	0	0	0	0	2	0	D		D
g.arboreum_cottongen_reftransV1_0019687	2	146442_Anthertri25_g_trinLocDN11756c0g1t5*		H. speciosa					0	1	0	0	0	0	1	0	M		D+M
g.arboreum_cottongen_reftransV1_0019696	2	g.arboreum_cottongen_reftransV1_0019696*,g.arboreum_cottongen_reftransV1_0007266*	G. arboreum						1	0	0	0	0	0	1	0	D		D
g.arboreum_cottongen_reftransV1_0019737	3	g.arboreum_cottongen_reftransV1_0019737*,Sme2.5_04843.1_g00005.1*,OIT20759*	G. arboreum,N. attenuata,S. melongena						3	0	0	0	0	0	3	0	D		D
g.arboreum_cottongen_reftransV1_0019764	2	g.arboreum_cottongen_reftransV1_0019764*,g.arboreum_cottongen_reftransV1_0028947*	G. arboreum						1	0	0	0	0	0	1	0	D		D
g.arboreum_cottongen_reftransV1_0019774	2	146442_Anthertri25_g_trinLocDN6174c0g1t9*		H. speciosa					0	1	0	0	0	0	1	0	M		D+M
g.arboreum_cottongen_reftransV1_0019776	3	Ghe11G34410*	G. herbaceum						1	0	0	0	0	0	1	0	D		D
g.arboreum_cottongen_reftransV1_0019787	2	g.arboreum_cottongen_reftransV1_0019787*,Traes_5AL_0002B669C.1*	G. arboreum	T. aestivum					1	1	0	0	0	0	2	0	D+M		D+M
g.arboreum_cottongen_reftransV1_0019797	4	g.arboreum_cottongen_reftransV1_0019797*,g.arboreum_cottongen_reftransV1_0024071*,g.arboreum_cottongen_reftransV1_0028844*,g.arboreum_cottongen_reftransV1_0030878*	G. arboreum						1	0	0	0	0	0	1	0	D		D
g.arboreum_cottongen_reftransV1_0019801	5	g.arboreum_cottongen_reftransV1_0019801*,g.arboreum_cottongen_reftransV1_0004464*,g.arboreum_cottongen_reftransV1_0022712*,g.arboreum_cottongen_reftransV1_0030471*,g.arboreum_cottongen_reftransV1_0028036*	G. arboreum						1	0	0	0	0	0	1	0	D		D
g.arboreum_cottongen_reftransV1_0019804	2	g.arboreum_cottongen_reftransV1_0019804*,Glyma.03G094300.1*	G. arboreum,G. max						2	0	0	0	0	0	2	0	D		D
g.arboreum_cottongen_reftransV1_0019819	2	g.arboreum_cottongen_reftransV1_0019819*,g.arboreum_cottongen_reftransV1_0023386*	G. arboreum						1	0	0	0	0	0	1	0	D		D
g.arboreum_cottongen_reftransV1_0019823	2	g.arboreum_cottongen_reftransV1_0019823*,MBA0768563.1*	G. arboreum,G. trilobum						2	0	0	0	0	0	2	0	D		D
g.arboreum_cottongen_reftransV1_0019832	5	g.arboreum_cottongen_reftransV1_0027765*,Traes_7AS_3DE233BB0.1*	G. arboreum	T. aestivum					1	1	0	0	0	0	2	0	D+M		D+M
g.arboreum_cottongen_reftransV1_0019849	4	g.arboreum_cottongen_reftransV1_0019849*,16481_Anthertri25_g_trinLocDN188368c0g1t1**	G. arboreum			S. taccada			1	0	0	1	0	0	1	1	D	D	D+M
g.arboreum_cottongen_reftransV1_0019861	2	g.arboreum_cottongen_reftransV1_0019861*	G. arboreum						1	0	0	0	0	0	1	0	D		D
g.arboreum_cottongen_reftransV1_0019868	2	g.arboreum_cottongen_reftransV1_0019868*,NNU_01000-RA*	G. arboreum		N. nucifera				1	0	1	0	0	0	2	0	D+A		D+A
g.arboreum_cottongen_reftransV1_0019879	2	g.arboreum_cottongen_reftransV1_0019879*,Traes_4DL_F8333CCF1.1*	G. arboreum	T. aestivum					1	1	0	0	0	0	2	0	D+M		D+M
g.arboreum_cottongen_reftransV1_0019909	6	CA12g00960*	C. annuum						1	0	0	0	0	0	1	0	D		D
g.arboreum_cottongen_reftransV1_0019913	3	g.arboreum_cottongen_reftransV1_0019913*,CDY33282*,C.cajan_23546*	B. napus,C. cajan,G. arboreum						3	0	0	0	0	0	3	0	D		D
g.arboreum_cottongen_reftransV1_0019914	5	g.arboreum_cottongen_reftransV1_0001090*	G. arboreum						1	0	0	0	0	0	1	0	D		D+M
g.arboreum_cottongen_reftransV1_0019917	58	g.arboreum_cottongen_reftransV1_0019917*,Ghe10G09720*,MBA0788863.1*,GB_A10G0916*,GB_D10G1082*,Gohir.D10G100300.1*,Gohir.A10G087800.3*,PGR031G1933.01*,GWHTACDB062831.1*,RcHm_v2.0_Chr2g0111711*,1176413_Anthertri25_g_trinLocDN46142c0g1t1*,VIT_200s0199g00110.1*,VIT_200s0199g00150.2*,GWHTACDB034103.1*,AT4G38100.1*,Braju.08G133200.1*,Braju.17G368000.1*,BniB03g014460.1N.1*,Brara.H01755*,BcaB03g12306*,BcaC01g00347*,Gohir.A02G131000.3**,Cucsa.397630.1*,ClCG10G008710.1*,53846_Anthertri25_g_trinLocDN4463c0g1t1*,MfusH1_15g02801-RA*,MD15G1315100*,Glyma.02G040600.1*,Glyma.01G024600.1*,Lus10002647*,NNU_13284-RA*,PSS30017*,PSS26546*,LOC_Os02g52260.1*,TRITD6Bv1G183840.1*,TRITD6Av1G192740.1*,CP1g002646.t1*,Cg1g008040.1*	A. chinensis,A. thaliana,B. carinata,B. juncea,B. nigra,B. rapa,C. lanatus,C. maxima,C. pulcherrima,C. reticulata,C. sativus,G. arboreum,G. barbadense,G. herbaceum,G. hirsutum,G. max,G. trilobum,H. cannabinus,L. usitatissimum,M. domestica,M. fusca,P. granatum,R. chinensis,R. simplex,V. vinifera	O. sativa,T. turgidum	N. nucifera	G. hirsutum			25	2	1	1	0	0	28	1	D+M+A	D	D+M+A
g.arboreum_cottongen_reftransV1_0019923	3	g.arboreum_cottongen_reftransV1_0019923*	G. arboreum						1	0	0	0	0	0	1	0	D		D
g.arboreum_cottongen_reftransV1_0019944	3	g.arboreum_cottongen_reftransV1_0019944*	G. arboreum						1	0	0	0	0	0	1	0	D		D+M
g.arboreum_cottongen_reftransV1_0019961	3	g.arboreum_cottongen_reftransV1_0019961*,PSS36051*	A. chinensis,G. arboreum						2	0	0	0	0	0	2	0	D		D
g.arboreum_cottongen_reftransV1_0019969	16	g.arboreum_cottongen_reftransV1_0019969*,Ghe10G11260*,GB_A10G1424*,GB_D10G1517*,Gohir.D10G141100.1*,Gohir.A10G125300.1*,Aqcoe1G412100.1*,GWHTACDB009324.1*,GWHTACDB059267.1*,Psat7g157320.1*,Glyma.12G099000.1*,C.cajan_27308*,Glyma.06G305600.1*,MsG0480020327.01.T01*	C. cajan,G. arboreum,G. barbadense,G. herbaceum,G. hirsutum,G. max,H. cannabinus,M. sativa,P. sativum		A. coerulea				9	0	1	0	0	0	10	0	D+A		D+A
g.arboreum_cottongen_reftransV1_0019985	3	g.arboreum_cottongen_reftransV1_0019985*	G. arboreum						1	0	0	0	0	0	1	0	D		D+M
g.arboreum_cottongen_reftransV1_0020002	2	g.arboreum_cottongen_reftransV1_0020002*,g.arboreum_cottongen_reftransV1_0024625*	G. arboreum						1	0	0	0	0	0	1	0	D		D
g.arboreum_cottongen_reftransV1_0020034	2	g.arboreum_cottongen_reftransV1_0020034*	G. arboreum						1	0	0	0	0	0	1	0	D		D
g.arboreum_cottongen_reftransV1_0020092	2	g.arboreum_cottongen_reftransV1_0021007*	G. arboreum						1	0	0	0	0	0	1	0	D		D
g.arboreum_cottongen_reftransV1_0020178	2	g.arboreum_cottongen_reftransV1_0020178*,Gohir.A05G383000.2*	G. arboreum,G. hirsutum						2	0	0	0	0	0	2	0	D		D
g.arboreum_cottongen_reftransV1_0020193	2	g.arboreum_cottongen_reftransV1_0020193*,g.arboreum_cottongen_reftransV1_0030281*	G. arboreum						1	0	0	0	0	0	1	0	D		D
g.arboreum_cottongen_reftransV1_0020198	2	g.arboreum_cottongen_reftransV1_0020198*,Gohir.D08G093700.1*	G. arboreum,G. hirsutum						2	0	0	0	0	0	2	0	D		D
g.arboreum_cottongen_reftransV1_0020199	2	g.arboreum_cottongen_reftransV1_0020199*,CA11g10640*	C. annuum,G. arboreum						2	0	0	0	0	0	2	0	D		D
g.arboreum_cottongen_reftransV1_0020200	47	g.arboreum_cottongen_reftransV1_0020200*,Cucsa.129330.1*,ClCG01G004700.1*,GWHTDOEA024652*,Braju.02G022800.1*,Brara.J02528*,AT5G07580.1*,BniB02g047640.1N.1*,BcaC06g32492*,BcaC06g32422*,Braju.10G241400.1*,Lus10032498*,CA05g14230*,Solyc05T002323.1*,OIS95891*,Nitab4.5_0002211g0120*,BcaB05g21606*,BniB05g027400.1N.1*,RcHm_v2.0_Chr1g0373641*,peq.011825*,GWHTACDB038968.1*	A. thaliana,B. carinata,B. juncea,B. nigra,B. rapa,C. annuum,C. lanatus,C. sativus,G. arboreum,H. cannabinus,L. usitatissimum,N. attenuata,N. tabacum,R. chinensis,S. lycopersicum,S. miltiorrhiza	P. equestris					16	1	0	0	0	0	17	0	D+M		D+M
g.arboreum_cottongen_reftransV1_0020219	13	GB_A13G0580*,GB_D04G1283*	G. barbadense						1	0	0	0	0	0	1	0	D		D
g.arboreum_cottongen_reftransV1_0020227	2	g.arboreum_cottongen_reftransV1_0026949*	G. arboreum						1	0	0	0	0	0	1	0	D		D
g.arboreum_cottongen_reftransV1_0020272	2	g.arboreum_cottongen_reftransV1_0020272*	G. arboreum						1	0	0	0	0	0	1	0	D		D
g.arboreum_cottongen_reftransV1_0020279	2	g.arboreum_cottongen_reftransV1_0020279*	G. arboreum						1	0	0	0	0	0	1	0	D		D
g.arboreum_cottongen_reftransV1_0020295	2	g.arboreum_cottongen_reftransV1_0020295*	G. arboreum						1	0	0	0	0	0	1	0	D		D
g.arboreum_cottongen_reftransV1_0020296	13	g.arboreum_cottongen_reftransV1_0020296*,KN538929.1_FGT012*,AT5G48970.1*,Cbp.O5.g00309500.AT5G48970_B*,Cbp.R5.g00309666.AT5G48970_O*,LOC_Os01g70800.1*,Sobic.003G416600*,g.arboreum_cottongen_reftransV1_0024652*,CA12g21570*,Traes_3DL_113007A90.2*,Traes_3B_9A5FA4417.2*	A. thaliana,C. annuum,C. bursa-pastoris,G. arboreum	O. longistaminata,O. sativa,S. bicolor,T. aestivum					4	4	0	0	0	0	8	0	D+M		D+M
g.arboreum_cottongen_reftransV1_0020308	8	g.arboreum_cottongen_reftransV1_0020308*,MsG0380015136.01.T06*,RcHm_v2.0_Chr6g0248331*	G. arboreum,M. sativa,R. chinensis						3	0	0	0	0	0	3	0	D		D+M
g.arboreum_cottongen_reftransV1_0020314	3	g.arboreum_cottongen_reftransV1_0020314*,g.arboreum_cottongen_reftransV1_0028624*	G. arboreum						1	0	0	0	0	0	1	0	D		D
g.arboreum_cottongen_reftransV1_0020321	6	g.arboreum_cottongen_reftransV1_0022621*,g.arboreum_cottongen_reftransV1_0027952*	G. arboreum						1	0	0	0	0	0	1	0	D		D
g.arboreum_cottongen_reftransV1_0020328	2	g.arboreum_cottongen_reftransV1_0020328*	G. arboreum						1	0	0	0	0	0	1	0	D		D
g.arboreum_cottongen_reftransV1_0020338	3	g.arboreum_cottongen_reftransV1_0020338*,146442_Petaltri25_g_trinLocDN1473c0g1t8*,146442_Budtri25_g_trinLocDN197c0g1t2*	G. arboreum	H. speciosa					1	1	0	0	0	0	2	0	D+M		D+M
g.arboreum_cottongen_reftransV1_0020401	2	g.arboreum_cottongen_reftransV1_0020401*,207927_Budtri25_g_trinLocDN15385c0g1t2*	G. arboreum	X. caeruleum					1	1	0	0	0	0	2	0	D+M		D+M
g.arboreum_cottongen_reftransV1_0020417	4	g.arboreum_cottongen_reftransV1_0020417*,Solyc02T002840.1*,Traes_7AS_BD4F67471.1*	G. arboreum,S. lycopersicum	T. aestivum					2	1	0	0	0	0	3	0	D+M		D+M
g.arboreum_cottongen_reftransV1_0020426	3	g.arboreum_cottongen_reftransV1_0020426*	G. arboreum						1	0	0	0	0	0	1	0	D		D
g.arboreum_cottongen_reftransV1_0020444	2	g.arboreum_cottongen_reftransV1_0020444*,MsG0480023357.01.T01*	G. arboreum,M. sativa						2	0	0	0	0	0	2	0	D		D
g.arboreum_cottongen_reftransV1_0020448	3	g.arboreum_cottongen_reftransV1_0020448*	G. arboreum						1	0	0	0	0	0	1	0	D		D
g.arboreum_cottongen_reftransV1_0020466	2	Lus10038140*	L. usitatissimum						1	0	0	0	0	0	1	0	D		D
g.arboreum_cottongen_reftransV1_0020478	6	g.arboreum_cottongen_reftransV1_0020478*,GWHTACDB055360.1*,Ghe05G30470*,Gohir.A05G282000.5*,Gohir.D05G283200.2*	G. arboreum,G. herbaceum,G. hirsutum,H. cannabinus						4	0	0	0	0	0	4	0	D		D
g.arboreum_cottongen_reftransV1_0020486	14	g.arboreum_cottongen_reftransV1_0020486*,Gohir.D12G097500.1*,GWHTDOEA016569*,GWHTDOEA016570*,Braju.07G170700.1*,Nitab4.5_0004740g0020*,Nitab4.5_0000475g0050*,MBA0762153.1*,Nitab4.5_0008963g0040*,Nitab4.5_0000859g0220*,VIT_202s0154g00500.2*,MBA0773356.1*	B. juncea,G. arboreum,G. hirsutum,G. trilobum,N. tabacum,S. miltiorrhiza,V. vinifera						7	0	0	0	0	0	7	0	D		D+M
g.arboreum_cottongen_reftransV1_0020530	3	g.arboreum_cottongen_reftransV1_0020530*	G. arboreum						1	0	0	0	0	0	1	0	D		D+M
g.arboreum_cottongen_reftransV1_0020543	3	g.arboreum_cottongen_reftransV1_0020543*,g.arboreum_cottongen_reftransV1_0025274*,g.arboreum_cottongen_reftransV1_0026101*	G. arboreum						1	0	0	0	0	0	1	0	D		D
g.arboreum_cottongen_reftransV1_0020579	2	g.arboreum_cottongen_reftransV1_0005086*	G. arboreum						1	0	0	0	0	0	1	0	D		D
g.arboreum_cottongen_reftransV1_0020599	36	Ghe11G24640*,GB_A11G2250*,Gohir.A11G208300.1*,Gohir.D11G215100.1*,PSS21187*,PSS35993*,GB_A11G0538*,Ghe11G05950*,Gohir.A12G082800.1*,Ghe12G09960*,Cucsa.103810.1*,ClCG01G018220.1*,Cg1g007560.1*,CP1g002700.t1*,Glyma.01G020400.1*,Glyma.09G201900.1*,RcHm_v2.0_Chr2g0110091*,45184_Roottri25_g_trinLocDN154199c0g1t1*,53846_Root21_g_soapLoc491909t1*,VIT_200s0211g00170.1*	A. chinensis,C. lanatus,C. maxima,C. pulcherrima,C. reticulata,C. sativus,G. barbadense,G. herbaceum,G. hirsutum,G. max,R. chinensis,T. ulmifolia,V. vinifera						13	0	0	0	0	0	13	0	D		D+M+A
g.arboreum_cottongen_reftransV1_0020614	2	g.arboreum_cottongen_reftransV1_0020614*,Sme2.5_30072.1_g00001.1*	G. arboreum,S. melongena						2	0	0	0	0	0	2	0	D		D
g.arboreum_cottongen_reftransV1_0020623	2	g.arboreum_cottongen_reftransV1_0020623**,Nitab4.5_0005907g0010*	N. tabacum			G. arboreum			1	0	0	1	0	0	1	1	D	D	D
g.arboreum_cottongen_reftransV1_0020629	5	g.arboreum_cottongen_reftransV1_0020629*,g.arboreum_cottongen_reftransV1_0023385*,g.arboreum_cottongen_reftransV1_0025443*,g.arboreum_cottongen_reftransV1_0029380*	G. arboreum						1	0	0	0	0	0	1	0	D		D
g.arboreum_cottongen_reftransV1_0020651	6	g.arboreum_cottongen_reftransV1_0020651*,78703_Budtri25_g_trinLocDN13641c0g1t2*,207927_Anthertri25_g_trinLocDN10935c1g1t1*,Aqcoe3G359800.1*	G. arboreum	A. graminifolia,X. caeruleum	A. coerulea				1	2	1	0	0	0	4	0	D+M+A		D+M+A
g.arboreum_cottongen_reftransV1_0020659	2	g.arboreum_cottongen_reftransV1_0020659*,GWHTBGBL013426*	A. graveolens,G. arboreum						2	0	0	0	0	0	2	0	D		D
g.arboreum_cottongen_reftransV1_0020662	6	g.arboreum_cottongen_reftransV1_0020662*,OIT20752*,Nitab4.5_0001171g0050*,Sme2.5_02164.1_g00004.1*	G. arboreum,N. attenuata,N. tabacum,S. melongena						4	0	0	0	0	0	4	0	D		D
g.arboreum_cottongen_reftransV1_0020674	8	g.arboreum_cottongen_reftransV1_0028643*,g.arboreum_cottongen_reftransV1_0030326*,g.arboreum_cottongen_reftransV1_0025899*	G. arboreum						1	0	0	0	0	0	1	0	D		D
g.arboreum_cottongen_reftransV1_0020717	2	g.arboreum_cottongen_reftransV1_0020717*	G. arboreum						1	0	0	0	0	0	1	0	D		D
g.arboreum_cottongen_reftransV1_0020738	3	g.arboreum_cottongen_reftransV1_0020738*,MsG0180003573.01.T02*,Traes_5BL_B2CF6373D.1*	G. arboreum,M. sativa	T. aestivum					2	1	0	0	0	0	3	0	D+M		D+M
g.arboreum_cottongen_reftransV1_0020743	2	45184_Leaftri25_g_trinLocDN10685c0g1t2*	T. ulmifolia						1	0	0	0	0	0	1	0	D		D
g.arboreum_cottongen_reftransV1_0020750	2	g.arboreum_cottongen_reftransV1_0020750*	G. arboreum						1	0	0	0	0	0	1	0	D		D+A
g.arboreum_cottongen_reftransV1_0020753	12	g.arboreum_cottongen_reftransV1_0020753*,GB_D07G0807*,Traes_7DS_3200DD222.1*,Traes_7AS_00180F2F5.1*	G. arboreum,G. barbadense	T. aestivum					2	1	0	0	0	0	3	0	D+M		D+M+A
g.arboreum_cottongen_reftransV1_0020781	6	g.arboreum_cottongen_reftransV1_0020781*,1176413_Bud29_g_soapLoc377803t1*,53846_Root35_g_soapLoc133518t1*,53846_Anther37_g_soapLoc102734t1*,1176413_Leaftri25_g_trinLocDN37783c0g1t1*	C. pulcherrima,G. arboreum,R. simplex						3	0	0	0	0	0	3	0	D		D
g.arboreum_cottongen_reftransV1_0020782	3	g.arboreum_cottongen_reftransV1_0020782*,g.arboreum_cottongen_reftransV1_0022911*,g.arboreum_cottongen_reftransV1_0030807*	G. arboreum						1	0	0	0	0	0	1	0	D		D
g.arboreum_cottongen_reftransV1_0020786	3	g.arboreum_cottongen_reftransV1_0020786*,MsG0380017067.01.T01*	G. arboreum,M. sativa						2	0	0	0	0	0	2	0	D		D
g.arboreum_cottongen_reftransV1_0020826	3	g.arboreum_cottongen_reftransV1_0020826*	G. arboreum						1	0	0	0	0	0	1	0	D		D+A
g.arboreum_cottongen_reftransV1_0020851	3	g.arboreum_cottongen_reftransV1_0020851*,g.arboreum_cottongen_reftransV1_0028526*,Zm00001e017617_T001*	G. arboreum	Z. mays					1	1	0	0	0	0	2	0	D+M		D+M
g.arboreum_cottongen_reftransV1_0020852	2	g.arboreum_cottongen_reftransV1_0022970*	G. arboreum						1	0	0	0	0	0	1	0	D		D
g.arboreum_cottongen_reftransV1_0020897	2	g.arboreum_cottongen_reftransV1_0020897*,Aqcoe2G259200.1*	G. arboreum		A. coerulea				1	0	1	0	0	0	2	0	D+A		D+A
g.arboreum_cottongen_reftransV1_0020938	3	g.arboreum_cottongen_reftransV1_0020938*,GWHTBGBL002409*	A. graveolens,G. arboreum						2	0	0	0	0	0	2	0	D		D
g.arboreum_cottongen_reftransV1_0020952	3	Ghe12G21350**				G. herbaceum			0	0	0	1	0	0	0	1		D	D
g.arboreum_cottongen_reftransV1_0020958	2	g.arboreum_cottongen_reftransV1_0020958*	G. arboreum						1	0	0	0	0	0	1	0	D		D
g.arboreum_cottongen_reftransV1_0020978	2	g.arboreum_cottongen_reftransV1_0020978*	G. arboreum						1	0	0	0	0	0	1	0	D		D+M
g.arboreum_cottongen_reftransV1_0020986	2	Nitab4.5_0002433g0010*	N. tabacum						1	0	0	0	0	0	1	0	D		D
g.arboreum_cottongen_reftransV1_0020991	28	GB_A02G0319*,AT3G06145.1*,53846_Anthertri25_g_trinLocDN67960c0g1t1*,Glyma.13G208700.1*	A. thaliana,C. pulcherrima,G. barbadense,G. max						4	0	0	0	0	0	4	0	D		D
g.arboreum_cottongen_reftransV1_0021014	4	Gohir.D02G117100.2*	G. hirsutum						1	0	0	0	0	0	1	0	D		D+A
g.arboreum_cottongen_reftransV1_0021023	2	g.arboreum_cottongen_reftransV1_0021023*	G. arboreum						1	0	0	0	0	0	1	0	D		D
g.arboreum_cottongen_reftransV1_0021082	2	146442_Petaltri25_g_trinLocDN25300c1g1t11*		H. speciosa					0	1	0	0	0	0	1	0	M		D+M
g.arboreum_cottongen_reftransV1_0021130	3	g.arboreum_cottongen_reftransV1_0021130*,GB_A04G1146*,GB_D04G1533*	G. arboreum,G. barbadense						2	0	0	0	0	0	2	0	D		D
g.arboreum_cottongen_reftransV1_0021158	3	g.arboreum_cottongen_reftransV1_0021158*,MfusH1_10g01864-RA*,MsG0780040725.01.T01*	G. arboreum,M. fusca,M. sativa						3	0	0	0	0	0	3	0	D		D
g.arboreum_cottongen_reftransV1_0021189	2	g.arboreum_cottongen_reftransV1_0021189*,1176413_Budtri25_g_trinLocDN44384c0g1t1**	G. arboreum			R. simplex			1	0	0	1	0	0	1	1	D	D	D
g.arboreum_cottongen_reftransV1_0021210	3	g.arboreum_cottongen_reftransV1_0021210*,g.arboreum_cottongen_reftransV1_0021545*,g.arboreum_cottongen_reftransV1_0015014*	G. arboreum						1	0	0	0	0	0	1	0	D		D
g.arboreum_cottongen_reftransV1_0021216	4	QL01p018283*,LOC_Os11g04490.1*	C. melo	O. sativa					1	1	0	0	0	0	2	0	D+M		D+M
g.arboreum_cottongen_reftransV1_0021226	3	g.arboreum_cottongen_reftransV1_0021226*	G. arboreum						1	0	0	0	0	0	1	0	D		D
g.arboreum_cottongen_reftransV1_0021263	3	g.arboreum_cottongen_reftransV1_0028897*,g.arboreum_cottongen_reftransV1_0029628*	G. arboreum						1	0	0	0	0	0	1	0	D		D
g.arboreum_cottongen_reftransV1_0021296	2	NNU_01811-RA*			N. nucifera				0	0	1	0	0	0	1	0	A		D+A
g.arboreum_cottongen_reftransV1_0021302	2	g.arboreum_cottongen_reftransV1_0021302*,Lus10022089*	G. arboreum,L. usitatissimum						2	0	0	0	0	0	2	0	D		D
g.arboreum_cottongen_reftransV1_0021306	3	g.arboreum_cottongen_reftransV1_0021306*,g.arboreum_cottongen_reftransV1_0024731*	G. arboreum						1	0	0	0	0	0	1	0	D		D
g.arboreum_cottongen_reftransV1_0021320	2	g.arboreum_cottongen_reftransV1_0001780*	G. arboreum						1	0	0	0	0	0	1	0	D		D
g.arboreum_cottongen_reftransV1_0021345	2	g.arboreum_cottongen_reftransV1_0021345*,g.arboreum_cottongen_reftransV1_0028348*	G. arboreum						1	0	0	0	0	0	1	0	D		D
g.arboreum_cottongen_reftransV1_0021371	2	g.arboreum_cottongen_reftransV1_0021371*	G. arboreum						1	0	0	0	0	0	1	0	D		D+M
g.arboreum_cottongen_reftransV1_0021440	2	g.arboreum_cottongen_reftransV1_0021440*,g.arboreum_cottongen_reftransV1_0028540*	G. arboreum						1	0	0	0	0	0	1	0	D		D
g.arboreum_cottongen_reftransV1_0021456	2	g.arboreum_cottongen_reftransV1_0021456*,GWHTBGBL017814*	A. graveolens,G. arboreum						2	0	0	0	0	0	2	0	D		D
g.arboreum_cottongen_reftransV1_0021490	2	g.arboreum_cottongen_reftransV1_0021490*,ClCG08G006010.1*	C. lanatus,G. arboreum						2	0	0	0	0	0	2	0	D		D
g.arboreum_cottongen_reftransV1_0021494	5	g.arboreum_cottongen_reftransV1_0021494*	G. arboreum						1	0	0	0	0	0	1	0	D		D+A
g.arboreum_cottongen_reftransV1_0021516	2	g.arboreum_cottongen_reftransV1_0021516*	G. arboreum						1	0	0	0	0	0	1	0	D		D+M
g.arboreum_cottongen_reftransV1_0021517	2	Zm00001e019668_T001*		Z. mays					0	1	0	0	0	0	1	0	M		D+M
g.arboreum_cottongen_reftransV1_0021552	3	GWHTDOEA021369*	S. miltiorrhiza						1	0	0	0	0	0	1	0	D		D
g.arboreum_cottongen_reftransV1_0021553	2	g.arboreum_cottongen_reftransV1_0021553*	G. arboreum						1	0	0	0	0	0	1	0	D		D
g.arboreum_cottongen_reftransV1_0021563	2	g.arboreum_cottongen_reftransV1_0021563*,Traes_3DS_F13ECAA5F.1*	G. arboreum	T. aestivum					1	1	0	0	0	0	2	0	D+M		D+M
g.arboreum_cottongen_reftransV1_0021573	5	g.arboreum_cottongen_reftransV1_0021573*,Lus10006937*,Lus10024746*	G. arboreum,L. usitatissimum						2	0	0	0	0	0	2	0	D		D
g.arboreum_cottongen_reftransV1_0021594	2	g.arboreum_cottongen_reftransV1_0021594*,CDY51066*	B. napus,G. arboreum						2	0	0	0	0	0	2	0	D		D
g.arboreum_cottongen_reftransV1_0021614	2	g.arboreum_cottongen_reftransV1_0021614*,146442_Stemtri25_g_trinLocDN18975c0g2t1*	G. arboreum	H. speciosa					1	1	0	0	0	0	2	0	D+M		D+M
g.arboreum_cottongen_reftransV1_0021617	3	GWHTACDB042570.1**				H. cannabinus			0	0	0	1	0	0	0	1		D	D
g.arboreum_cottongen_reftransV1_0021618	2	g.arboreum_cottongen_reftransV1_0021618*,g.arboreum_cottongen_reftransV1_0021464*	G. arboreum						1	0	0	0	0	0	1	0	D		D
g.arboreum_cottongen_reftransV1_0021629	2	g.arboreum_cottongen_reftransV1_0021629*,146442_Stemtri25_g_trinLocDN25666c0g1t1*	G. arboreum	H. speciosa					1	1	0	0	0	0	2	0	D+M		D+M
g.arboreum_cottongen_reftransV1_0021638	2	g.arboreum_cottongen_reftransV1_0021638*,g.arboreum_cottongen_reftransV1_0025678*	G. arboreum						1	0	0	0	0	0	1	0	D		D
g.arboreum_cottongen_reftransV1_0021649	2	g.arboreum_cottongen_reftransV1_0021649*,GWHTDOEA010074*	G. arboreum,S. miltiorrhiza						2	0	0	0	0	0	2	0	D		D
g.arboreum_cottongen_reftransV1_0021684	3	g.arboreum_cottongen_reftransV1_0023694*	G. arboreum						1	0	0	0	0	0	1	0	D		D
g.arboreum_cottongen_reftransV1_0021698	2	g.arboreum_cottongen_reftransV1_0021698*,g.arboreum_cottongen_reftransV1_0029447*	G. arboreum						1	0	0	0	0	0	1	0	D		D
g.arboreum_cottongen_reftransV1_0021713	2	g.arboreum_cottongen_reftransV1_0021713*	G. arboreum						1	0	0	0	0	0	1	0	D		D
g.arboreum_cottongen_reftransV1_0021795	2	g.arboreum_cottongen_reftransV1_0021795*	G. arboreum						1	0	0	0	0	0	1	0	D		D
g.arboreum_cottongen_reftransV1_0021812	4	g.arboreum_cottongen_reftransV1_0021812*,NNU_08614-RA*	G. arboreum		N. nucifera				1	0	1	0	0	0	2	0	D+A		D+A
g.arboreum_cottongen_reftransV1_0021819	3	g.arboreum_cottongen_reftransV1_0021819*	G. arboreum						1	0	0	0	0	0	1	0	D		D
g.arboreum_cottongen_reftransV1_0021822	4	g.arboreum_cottongen_reftransV1_0021822*,g.arboreum_cottongen_reftransV1_0022810*,g.arboreum_cottongen_reftransV1_0028786*	G. arboreum						1	0	0	0	0	0	1	0	D		D
g.arboreum_cottongen_reftransV1_0021870	8	Traes_5AL_9FA113D1E.1*		T. aestivum					0	1	0	0	0	0	1	0	M		D+M
g.arboreum_cottongen_reftransV1_0021910	2	g.arboreum_cottongen_reftransV1_0021910*	G. arboreum						1	0	0	0	0	0	1	0	D		D
g.arboreum_cottongen_reftransV1_0021924	2	g.arboreum_cottongen_reftransV1_0021924*,g.arboreum_cottongen_reftransV1_0022077*	G. arboreum						1	0	0	0	0	0	1	0	D		D
g.arboreum_cottongen_reftransV1_0021933	6	g.arboreum_cottongen_reftransV1_0021933*,KN538771.1_FGT038*	G. arboreum	O. longistaminata					1	1	0	0	0	0	2	0	D+M		D+M
g.arboreum_cottongen_reftransV1_0021952	29	g.arboreum_cottongen_reftransV1_0021952*,C.cajan_18802*,1176413_Anther37_g_soapLoc128896t1*,78703_Anthertri25_g_trinLocDN2941c0g6t2*,78703_Anther23_g_soapLoc136257t1*,146442_Budtri25_g_trinLocDN3537c0g1t22*,146442_Petaltri25_g_trinLocDN2783c0g1t30*,C.cajan_21226*,C.cajan_21231*,C.cajan_21234*,C.cajan_23491*,C.cajan_13462*,KN538819.1_FGT003*	C. cajan,G. arboreum,R. simplex	A. graminifolia,H. speciosa,O. longistaminata					3	3	0	0	0	0	6	0	D+M		D+M
g.arboreum_cottongen_reftransV1_0021977	4	CA08g13610*,1176413_Anther35_g_soapLoc143570t1*	C. annuum,R. simplex						2	0	0	0	0	0	2	0	D		D
g.arboreum_cottongen_reftransV1_0021989	13	g.arboreum_cottongen_reftransV1_0021989*,MsG0380016221.01.T01*,GWHTACDB053784.1*,Braju.14G383700.1*,C.cajan_08488*,Sobic.010G262433*	B. juncea,C. cajan,G. arboreum,H. cannabinus,M. sativa	S. bicolor					5	1	0	0	0	0	6	0	D+M		D+M+A
g.arboreum_cottongen_reftransV1_0021995	5	g.arboreum_cottongen_reftransV1_0021995*,VIT_200s0531g00010.2*,Sme2.5_04388.1_g00001.1*	G. arboreum,S. melongena,V. vinifera						3	0	0	0	0	0	3	0	D		D
g.arboreum_cottongen_reftransV1_0022001	2	g.arboreum_cottongen_reftransV1_0022001*	G. arboreum						1	0	0	0	0	0	1	0	D		D
g.arboreum_cottongen_reftransV1_0022064	9	CA08g01850*,PSS04904*,LOC_Os01g55270.1*	A. chinensis,C. annuum	O. sativa					2	1	0	0	0	0	3	0	D+M		D+M
g.arboreum_cottongen_reftransV1_0022066	2	g.arboreum_cottongen_reftransV1_0022066*	G. arboreum						1	0	0	0	0	0	1	0	D		D
g.arboreum_cottongen_reftransV1_0022087	5	MBA0785949.1**				G. trilobum			0	0	0	1	0	0	0	1		D	D+M
g.arboreum_cottongen_reftransV1_0022102	4	g.arboreum_cottongen_reftransV1_0022102*,MsG0080048331.01.T01*	G. arboreum,M. sativa						2	0	0	0	0	0	2	0	D		D
g.arboreum_cottongen_reftransV1_0022108	2	g.arboreum_cottongen_reftransV1_0022108*,g.arboreum_cottongen_reftransV1_0028222*	G. arboreum						1	0	0	0	0	0	1	0	D		D
g.arboreum_cottongen_reftransV1_0022115	2	g.arboreum_cottongen_reftransV1_0022115*,g.arboreum_cottongen_reftransV1_0011472*	G. arboreum						1	0	0	0	0	0	1	0	D		D
g.arboreum_cottongen_reftransV1_0022127	5	g.arboreum_cottongen_reftransV1_0022127*,Ghe09G28100**,MBA0768463.1*,GB_D09G2365*,Gohir.D09G223150.1*	G. arboreum,G. barbadense,G. hirsutum,G. trilobum			G. herbaceum			4	0	0	1	0	0	4	1	D	D	D
g.arboreum_cottongen_reftransV1_0022131	2	g.arboreum_cottongen_reftransV1_0022131*,g.arboreum_cottongen_reftransV1_0027275*	G. arboreum						1	0	0	0	0	0	1	0	D		D
g.arboreum_cottongen_reftransV1_0022140	20	g.arboreum_cottongen_reftransV1_0022140*,MBA0787363.1**,Aqcoe3G206000.1*,Traes_2BL_9DF3911C4.1*,Traes_2AL_756C6CEB8.1*,GWHTDOEA007628*,peq.020721*,MD08G1237700*,Traes_4AL_C76DABBD9.2*,TRITD4Av1G157070.1*	G. arboreum,M. domestica,S. miltiorrhiza	P. equestris,T. aestivum,T. turgidum	A. coerulea	G. trilobum			3	3	1	1	0	0	7	1	D+M+A	D	D+M+A
g.arboreum_cottongen_reftransV1_0022143	2	g.arboreum_cottongen_reftransV1_0022143*	G. arboreum						1	0	0	0	0	0	1	0	D		D
g.arboreum_cottongen_reftransV1_0022160	116	g.arboreum_cottongen_reftransV1_0022160*,Ghe12G19570*,MBA0772814.1*,GB_A12G1744*,GB_D12G1731*,Gohir.D12G151500.1*,Gohir.A12G146900.1*,GWHTACDB021326.1*,45184_Stemtri25_g_trinLocDN5113c0g1t8*,1176413_Budtri25_g_trinLocDN2854c0g1t2*,GWHTDOEA024713*,278075_Budtri25_g_trinLocDN2209c0g1t7*,Braju.02G309100.1*,Brara.B03213*,GWHTACDB027213.1*,Braju.06G323100.1*,Brara.F03301*,Braju.16G220600.1*,BniB02g060430.1N.1*,BcaC06g31099*,AT3G26000.1*,Cbp.O8.g00269000.AT3G26000_O*,Cbp.R8.g00269000.AT3G26000_O*,Braju.12G117000.1*,BniB04g013270.1N.1*,BcaC04g21406*,Braju.09G224600.1*,Brara.I02167*,BcaC06g33933*,BniB04g008040.1N.1*,Braju.12G071300.1*,KAI5352070.1*,Glyma.19G077200.1*,Glyma.05G073500.1*,MsG0480022922.01.T01*,Glyma.08G101200.1*,C.cajan_24318*,Glyma.05G144800.1*,Psat7g079160.1*,53846_Anther29_g_soapLoc299836t1*,Lus10006438*,VIT_214s0171g00480.1*,Lus10037060*,GWHTBGBL032557*,CA05g08930*,Solyc04T001096.1*,Nitab4.5_0000139g0050*,Nitab4.5_0003164g0010*,Sme2.5_01456.1_g00001.1*,OIT35946*,16481_Anther23_g_soapLoc361014t1*,16481_Anther21_g_soapLoc350774t1*,NNU_22079-RA*,BcaB07g30243*,BcaC03g17310*,Cg2g012540.1*,CP2g002651.t1*,GWHTACDB046508.1*,GWHTACDB033677.1*,Gohir.A07G225900.1*,Ghe07G29750*,MBA0758666.1*,GB_D07G2617*,Gohir.D07G233100.2*,Solyc02T001053.1*,Sme2.5_09059.1_g00001.1*,GWHTDOEA022126*,WOL00910.1*,207927_Budtri25_g_trinLocDN930c0g1t5*,146442_Stemtri25_g_trinLocDN3196c0g1t18*,WOK97420.1*,V3.Lp_chr2_0G17204.1*,Traes_2BL_E83C55617.2*,TRITD2Bv1G172060.1*,TRITD2Av1G207740.5*,Traes_2AL_5323E345C.1*,peq.021432*,78703_Anther21_g_soapLoc140990t1*	A. graveolens,A. thaliana,B. carinata,B. juncea,B. nigra,B. rapa,C. annuum,C. bursa-pastoris,C. cajan,C. maxima,C. pulcherrima,C. reticulata,D. barbatus,G. arboreum,G. barbadense,G. herbaceum,G. hirsutum,G. max,G. trilobum,H. cannabinus,L. usitatissimum,M. sativa,N. attenuata,N. tabacum,P. dulcis,P. sativum,R. simplex,S. lycopersicum,S. melongena,S. miltiorrhiza,S. taccada,T. ulmifolia,V. vinifera	A. graminifolia,C. indica,H. speciosa,L. perenne,P. equestris,T. aestivum,T. turgidum,X. caeruleum	N. nucifera				33	8	1	0	0	0	42	0	D+M+A		D+M+A
g.arboreum_cottongen_reftransV1_0022172	4	g.arboreum_cottongen_reftransV1_0022172*,146442_Anthertri25_g_trinLocDN2480c0g2t5*,Traes_6BS_00C0BF046.1*	G. arboreum	H. speciosa,T. aestivum					1	2	0	0	0	0	3	0	D+M		D+M
g.arboreum_cottongen_reftransV1_0022182	2	g.arboreum_cottongen_reftransV1_0022182*	G. arboreum						1	0	0	0	0	0	1	0	D		D
g.arboreum_cottongen_reftransV1_0022207	3	g.arboreum_cottongen_reftransV1_0022207*	G. arboreum						1	0	0	0	0	0	1	0	D		D+M
g.arboreum_cottongen_reftransV1_0022224	2	GWHTBGBL016982*	A. graveolens						1	0	0	0	0	0	1	0	D		D
g.arboreum_cottongen_reftransV1_0022230	2	g.arboreum_cottongen_reftransV1_0022230*	G. arboreum						1	0	0	0	0	0	1	0	D		D
g.arboreum_cottongen_reftransV1_0022248	5	g.arboreum_cottongen_reftransV1_0022248*	G. arboreum						1	0	0	0	0	0	1	0	D		D+M+A
g.arboreum_cottongen_reftransV1_0022264	3	g.arboreum_cottongen_reftransV1_0022264*,45184_Stemtri25_g_trinLocDN15323c0g1t2*,1176413_Roottri25_g_trinLocDN157136c0g1t1*	G. arboreum,R. simplex,T. ulmifolia						3	0	0	0	0	0	3	0	D		D
g.arboreum_cottongen_reftransV1_0022269	3	g.arboreum_cottongen_reftransV1_0022269*	G. arboreum						1	0	0	0	0	0	1	0	D		D
g.arboreum_cottongen_reftransV1_0022290	7	g.arboreum_cottongen_reftransV1_0021766*,AT5G47140.1*,BniB04g014880.1N.1*	A. thaliana,B. nigra,G. arboreum						3	0	0	0	0	0	3	0	D		D+M
g.arboreum_cottongen_reftransV1_0022324	2	g.arboreum_cottongen_reftransV1_0022324*,g.arboreum_cottongen_reftransV1_0017667*	G. arboreum						1	0	0	0	0	0	1	0	D		D
g.arboreum_cottongen_reftransV1_0022342	3	g.arboreum_cottongen_reftransV1_0022342*,g.arboreum_cottongen_reftransV1_0030897*	G. arboreum						1	0	0	0	0	0	1	0	D		D
g.arboreum_cottongen_reftransV1_0022347	2	g.arboreum_cottongen_reftransV1_0022347*,g.arboreum_cottongen_reftransV1_0007181*	G. arboreum						1	0	0	0	0	0	1	0	D		D
g.arboreum_cottongen_reftransV1_0022351	2	g.arboreum_cottongen_reftransV1_0017173*	G. arboreum						1	0	0	0	0	0	1	0	D		D
g.arboreum_cottongen_reftransV1_0022358	2	g.arboreum_cottongen_reftransV1_0022358*,g.arboreum_cottongen_reftransV1_0018288*	G. arboreum						1	0	0	0	0	0	1	0	D		D
g.arboreum_cottongen_reftransV1_0022365	2	g.arboreum_cottongen_reftransV1_0022365*,Traes_4BL_E01EDE97C.1*	G. arboreum	T. aestivum					1	1	0	0	0	0	2	0	D+M		D+M
g.arboreum_cottongen_reftransV1_0022372	3	Gohir.A08G016200.1*	G. hirsutum						1	0	0	0	0	0	1	0	D		D
g.arboreum_cottongen_reftransV1_0022376	2	g.arboreum_cottongen_reftransV1_0022348*	G. arboreum						1	0	0	0	0	0	1	0	D		D
g.arboreum_cottongen_reftransV1_0022379	5	g.arboreum_cottongen_reftransV1_0024010*,g.arboreum_cottongen_reftransV1_0026515*	G. arboreum						1	0	0	0	0	0	1	0	D		D
g.arboreum_cottongen_reftransV1_0022387	2	g.arboreum_cottongen_reftransV1_0022387*,g.arboreum_cottongen_reftransV1_0006820*	G. arboreum						1	0	0	0	0	0	1	0	D		D
g.arboreum_cottongen_reftransV1_0022389	2	g.arboreum_cottongen_reftransV1_0015909*	G. arboreum						1	0	0	0	0	0	1	0	D		D
g.arboreum_cottongen_reftransV1_0022393	2	g.arboreum_cottongen_reftransV1_0022393*	G. arboreum						1	0	0	0	0	0	1	0	D		D
g.arboreum_cottongen_reftransV1_0022396	2	g.arboreum_cottongen_reftransV1_0022396*,Cbp.R3.g01078000.AT3G13060_O*	C. bursa-pastoris,G. arboreum						2	0	0	0	0	0	2	0	D		D
g.arboreum_cottongen_reftransV1_0022400	2	g.arboreum_cottongen_reftransV1_0022400*	G. arboreum						1	0	0	0	0	0	1	0	D		D+M
g.arboreum_cottongen_reftransV1_0022429	2	g.arboreum_cottongen_reftransV1_0022429*	G. arboreum						1	0	0	0	0	0	1	0	D		D
g.arboreum_cottongen_reftransV1_0022431	2	g.arboreum_cottongen_reftransV1_0022431*,g.arboreum_cottongen_reftransV1_0017187*	G. arboreum						1	0	0	0	0	0	1	0	D		D
g.arboreum_cottongen_reftransV1_0022438	2	g.arboreum_cottongen_reftransV1_0022438*,g.arboreum_cottongen_reftransV1_0026182*	G. arboreum						1	0	0	0	0	0	1	0	D		D
g.arboreum_cottongen_reftransV1_0022441	2	g.arboreum_cottongen_reftransV1_0022441*,g.arboreum_cottongen_reftransV1_0019693*	G. arboreum						1	0	0	0	0	0	1	0	D		D
g.arboreum_cottongen_reftransV1_0022444	6	g.arboreum_cottongen_reftransV1_0027326*,g.arboreum_cottongen_reftransV1_0027997*,g.arboreum_cottongen_reftransV1_0029249*,g.arboreum_cottongen_reftransV1_0024699*,g.arboreum_cottongen_reftransV1_0023608*	G. arboreum						1	0	0	0	0	0	1	0	D		D
g.arboreum_cottongen_reftransV1_0022447	2	g.arboreum_cottongen_reftransV1_0022447*,g.arboreum_cottongen_reftransV1_0005049*	G. arboreum						1	0	0	0	0	0	1	0	D		D
g.arboreum_cottongen_reftransV1_0022450	4	g.arboreum_cottongen_reftransV1_0022450*,g.arboreum_cottongen_reftransV1_0023056*	G. arboreum						1	0	0	0	0	0	1	0	D		D
g.arboreum_cottongen_reftransV1_0022454	2	g.arboreum_cottongen_reftransV1_0022454*,g.arboreum_cottongen_reftransV1_0009126*	G. arboreum						1	0	0	0	0	0	1	0	D		D
g.arboreum_cottongen_reftransV1_0022458	2	g.arboreum_cottongen_reftransV1_0013196*	G. arboreum						1	0	0	0	0	0	1	0	D		D
g.arboreum_cottongen_reftransV1_0022469	5	g.arboreum_cottongen_reftransV1_0022469*,g.arboreum_cottongen_reftransV1_0023050*,g.arboreum_cottongen_reftransV1_0030642*	G. arboreum						1	0	0	0	0	0	1	0	D		D
g.arboreum_cottongen_reftransV1_0022475	3	g.arboreum_cottongen_reftransV1_0022475*,g.arboreum_cottongen_reftransV1_0022574*,g.arboreum_cottongen_reftransV1_0029821*	G. arboreum						1	0	0	0	0	0	1	0	D		D
g.arboreum_cottongen_reftransV1_0022476	4	g.arboreum_cottongen_reftransV1_0022476*	G. arboreum						1	0	0	0	0	0	1	0	D		D+M
g.arboreum_cottongen_reftransV1_0022486	2	g.arboreum_cottongen_reftransV1_0022486*,g.arboreum_cottongen_reftransV1_0006524*	G. arboreum						1	0	0	0	0	0	1	0	D		D
g.arboreum_cottongen_reftransV1_0022489	9	g.arboreum_cottongen_reftransV1_0022489*,16481_Anthertri25_g_trinLocDN18608c0g1t5**,AMDW01037587.1_FGT001*	G. arboreum	O. longistaminata		S. taccada			1	1	0	1	0	0	2	1	D+M	D	D+M+A
g.arboreum_cottongen_reftransV1_0022495	2	Cucsa.079770.1*	C. sativus						1	0	0	0	0	0	1	0	D		D
g.arboreum_cottongen_reftransV1_0022502	2	g.arboreum_cottongen_reftransV1_0013423*	G. arboreum						1	0	0	0	0	0	1	0	D		D
g.arboreum_cottongen_reftransV1_0022514	2	g.arboreum_cottongen_reftransV1_0022514*,g.arboreum_cottongen_reftransV1_0022478*	G. arboreum						1	0	0	0	0	0	1	0	D		D
g.arboreum_cottongen_reftransV1_0022519	2	g.arboreum_cottongen_reftransV1_0022519*,g.arboreum_cottongen_reftransV1_0002147*	G. arboreum						1	0	0	0	0	0	1	0	D		D
g.arboreum_cottongen_reftransV1_0022522	2	g.arboreum_cottongen_reftransV1_0022522*,g.arboreum_cottongen_reftransV1_0020562*	G. arboreum						1	0	0	0	0	0	1	0	D		D
g.arboreum_cottongen_reftransV1_0022531	4	peq.021761*		P. equestris					0	1	0	0	0	0	1	0	M		D+M
g.arboreum_cottongen_reftransV1_0022533	2	g.arboreum_cottongen_reftransV1_0004156*	G. arboreum						1	0	0	0	0	0	1	0	D		D
g.arboreum_cottongen_reftransV1_0022571	3	g.arboreum_cottongen_reftransV1_0022571*,g.arboreum_cottongen_reftransV1_0020977*,g.arboreum_cottongen_reftransV1_0028381*	G. arboreum						1	0	0	0	0	0	1	0	D		D
g.arboreum_cottongen_reftransV1_0022575	7	g.arboreum_cottongen_reftransV1_0022575*,g.arboreum_cottongen_reftransV1_0019604*,g.arboreum_cottongen_reftransV1_0028004*,g.arboreum_cottongen_reftransV1_0029280*	G. arboreum						1	0	0	0	0	0	1	0	D		D
g.arboreum_cottongen_reftransV1_0022581	2	g.arboreum_cottongen_reftransV1_0022581*,g.arboreum_cottongen_reftransV1_0011705*	G. arboreum						1	0	0	0	0	0	1	0	D		D
g.arboreum_cottongen_reftransV1_0022596	2	g.arboreum_cottongen_reftransV1_0022596*,g.arboreum_cottongen_reftransV1_0000739*	G. arboreum						1	0	0	0	0	0	1	0	D		D
g.arboreum_cottongen_reftransV1_0022619	2	g.arboreum_cottongen_reftransV1_0022619*,g.arboreum_cottongen_reftransV1_0005905*	G. arboreum						1	0	0	0	0	0	1	0	D		D
g.arboreum_cottongen_reftransV1_0022629	12	g.arboreum_cottongen_reftransV1_0022629*,g.arboreum_cottongen_reftransV1_0002403*,g.arboreum_cottongen_reftransV1_0029084*,BcaC07g41517*,g.arboreum_cottongen_reftransV1_0012316*,g.arboreum_cottongen_reftransV1_0023453*	B. carinata,G. arboreum						2	0	0	0	0	0	2	0	D		D+M+A
g.arboreum_cottongen_reftransV1_0022638	2	g.arboreum_cottongen_reftransV1_0022638*,g.arboreum_cottongen_reftransV1_0000202*	G. arboreum						1	0	0	0	0	0	1	0	D		D
g.arboreum_cottongen_reftransV1_0022642	2	g.arboreum_cottongen_reftransV1_0022642*,g.arboreum_cottongen_reftransV1_0002816*	G. arboreum						1	0	0	0	0	0	1	0	D		D
g.arboreum_cottongen_reftransV1_0022650	14	PGR042G3056.01*,GWHTACDB055013.1*,Lus10034438*,53846_Anthertri25_g_trinLocDN9136c0g1t4*	C. pulcherrima,H. cannabinus,L. usitatissimum,P. granatum						4	0	0	0	0	0	4	0	D		D
g.arboreum_cottongen_reftransV1_0022653	2	g.arboreum_cottongen_reftransV1_0002469*	G. arboreum						1	0	0	0	0	0	1	0	D		D
g.arboreum_cottongen_reftransV1_0022655	6	g.arboreum_cottongen_reftransV1_0023735*,g.arboreum_cottongen_reftransV1_0023920*,g.arboreum_cottongen_reftransV1_0024663*,g.arboreum_cottongen_reftransV1_0025467**,g.arboreum_cottongen_reftransV1_0025507*	G. arboreum			G. arboreum			1	0	0	1	0	0	1	1	D	D	D
g.arboreum_cottongen_reftransV1_0022666	2	g.arboreum_cottongen_reftransV1_0022666*,MBA0778029.1*	G. arboreum,G. trilobum						2	0	0	0	0	0	2	0	D		D
g.arboreum_cottongen_reftransV1_0022678	2	g.arboreum_cottongen_reftransV1_0022678*	G. arboreum						1	0	0	0	0	0	1	0	D		D+A
g.arboreum_cottongen_reftransV1_0022683	10	MBA0786928.1*,1176413_Leaftri25_g_trinLocDN3066c0g1t6*	G. trilobum,R. simplex						2	0	0	0	0	0	2	0	D		D
g.arboreum_cottongen_reftransV1_0022693	3	g.arboreum_cottongen_reftransV1_0027330*,g.arboreum_cottongen_reftransV1_0021254*	G. arboreum						1	0	0	0	0	0	1	0	D		D
g.arboreum_cottongen_reftransV1_0022696	6	g.arboreum_cottongen_reftransV1_0022696*,g.arboreum_cottongen_reftransV1_0027129*,g.arboreum_cottongen_reftransV1_0028060*,GWHTACDB012763.1*,g.arboreum_cottongen_reftransV1_0022946*,g.arboreum_cottongen_reftransV1_0028511*	G. arboreum,H. cannabinus						2	0	0	0	0	0	2	0	D		D
g.arboreum_cottongen_reftransV1_0022702	2	g.arboreum_cottongen_reftransV1_0022702*,g.arboreum_cottongen_reftransV1_0024418*	G. arboreum						1	0	0	0	0	0	1	0	D		D
g.arboreum_cottongen_reftransV1_0022718	2	g.arboreum_cottongen_reftransV1_0022718*,g.arboreum_cottongen_reftransV1_0015904*	G. arboreum						1	0	0	0	0	0	1	0	D		D
g.arboreum_cottongen_reftransV1_0022723	3	g.arboreum_cottongen_reftransV1_0022723*,peq.024235*	G. arboreum	P. equestris					1	1	0	0	0	0	2	0	D+M		D+M
g.arboreum_cottongen_reftransV1_0022727	4	g.arboreum_cottongen_reftransV1_0022727*,g.arboreum_cottongen_reftransV1_0009303*,g.arboreum_cottongen_reftransV1_0000034*,g.arboreum_cottongen_reftransV1_0026514*	G. arboreum						1	0	0	0	0	0	1	0	D		D
g.arboreum_cottongen_reftransV1_0022729	2	g.arboreum_cottongen_reftransV1_0022729*	G. arboreum						1	0	0	0	0	0	1	0	D		D
g.arboreum_cottongen_reftransV1_0022735	2	g.arboreum_cottongen_reftransV1_0022735*,g.arboreum_cottongen_reftransV1_0010419*	G. arboreum						1	0	0	0	0	0	1	0	D		D
g.arboreum_cottongen_reftransV1_0022750	2	g.arboreum_cottongen_reftransV1_0022750*	G. arboreum						1	0	0	0	0	0	1	0	D		D
g.arboreum_cottongen_reftransV1_0022766	2	g.arboreum_cottongen_reftransV1_0022766*	G. arboreum						1	0	0	0	0	0	1	0	D		D
g.arboreum_cottongen_reftransV1_0022773	2	g.arboreum_cottongen_reftransV1_0012403*	G. arboreum						1	0	0	0	0	0	1	0	D		D
g.arboreum_cottongen_reftransV1_0022775	2	g.arboreum_cottongen_reftransV1_0022775*	G. arboreum						1	0	0	0	0	0	1	0	D		D
g.arboreum_cottongen_reftransV1_0022779	2	g.arboreum_cottongen_reftransV1_0022779*,g.arboreum_cottongen_reftransV1_0016321*	G. arboreum						1	0	0	0	0	0	1	0	D		D
g.arboreum_cottongen_reftransV1_0022781	3	g.arboreum_cottongen_reftransV1_0022781*	G. arboreum						1	0	0	0	0	0	1	0	D		D
g.arboreum_cottongen_reftransV1_0022784	2	g.arboreum_cottongen_reftransV1_0022784*,g.arboreum_cottongen_reftransV1_0001954*	G. arboreum						1	0	0	0	0	0	1	0	D		D
g.arboreum_cottongen_reftransV1_0022809	2	g.arboreum_cottongen_reftransV1_0022809*,g.arboreum_cottongen_reftransV1_0014347*	G. arboreum						1	0	0	0	0	0	1	0	D		D
g.arboreum_cottongen_reftransV1_0022818	2	g.arboreum_cottongen_reftransV1_0021413*	G. arboreum						1	0	0	0	0	0	1	0	D		D
g.arboreum_cottongen_reftransV1_0022825	2	g.arboreum_cottongen_reftransV1_0022825*,g.arboreum_cottongen_reftransV1_0027832*	G. arboreum						1	0	0	0	0	0	1	0	D		D
g.arboreum_cottongen_reftransV1_0022837	2	g.arboreum_cottongen_reftransV1_0022837*	G. arboreum						1	0	0	0	0	0	1	0	D		D
g.arboreum_cottongen_reftransV1_0022838	2	g.arboreum_cottongen_reftransV1_0004300*	G. arboreum						1	0	0	0	0	0	1	0	D		D
g.arboreum_cottongen_reftransV1_0022845	2	g.arboreum_cottongen_reftransV1_0022845*,g.arboreum_cottongen_reftransV1_0019741*	G. arboreum						1	0	0	0	0	0	1	0	D		D
g.arboreum_cottongen_reftransV1_0022850	3	g.arboreum_cottongen_reftransV1_0001503*,g.arboreum_cottongen_reftransV1_0002128*	G. arboreum						1	0	0	0	0	0	1	0	D		D
g.arboreum_cottongen_reftransV1_0022852	2	g.arboreum_cottongen_reftransV1_0022852*,g.arboreum_cottongen_reftransV1_0028052*	G. arboreum						1	0	0	0	0	0	1	0	D		D
g.arboreum_cottongen_reftransV1_0022857	2	g.arboreum_cottongen_reftransV1_0022857*,g.arboreum_cottongen_reftransV1_0016056*	G. arboreum						1	0	0	0	0	0	1	0	D		D
g.arboreum_cottongen_reftransV1_0022858	6	g.arboreum_cottongen_reftransV1_0022858*,146442_Petaltri25_g_trinLocDN24522c0g1t13*	G. arboreum	H. speciosa					1	1	0	0	0	0	2	0	D+M		D+M+A
g.arboreum_cottongen_reftransV1_0022869	2	g.arboreum_cottongen_reftransV1_0022869*	G. arboreum						1	0	0	0	0	0	1	0	D		D
g.arboreum_cottongen_reftransV1_0022876	3	g.arboreum_cottongen_reftransV1_0022876*,MsG0480021111.01.T01*	G. arboreum,M. sativa						2	0	0	0	0	0	2	0	D		D
g.arboreum_cottongen_reftransV1_0022887	2	g.arboreum_cottongen_reftransV1_0022887*,g.arboreum_cottongen_reftransV1_0019829*	G. arboreum						1	0	0	0	0	0	1	0	D		D
g.arboreum_cottongen_reftransV1_0022890	2	g.arboreum_cottongen_reftransV1_0022890*,g.arboreum_cottongen_reftransV1_0000991*	G. arboreum						1	0	0	0	0	0	1	0	D		D
g.arboreum_cottongen_reftransV1_0022896	2	MBA0780114.1*	G. trilobum						1	0	0	0	0	0	1	0	D		D
g.arboreum_cottongen_reftransV1_0022906	3	g.arboreum_cottongen_reftransV1_0022906*,g.arboreum_cottongen_reftransV1_0026118*,g.arboreum_cottongen_reftransV1_0028534*	G. arboreum						1	0	0	0	0	0	1	0	D		D
g.arboreum_cottongen_reftransV1_0022910	2	g.arboreum_cottongen_reftransV1_0024820*	G. arboreum						1	0	0	0	0	0	1	0	D		D
g.arboreum_cottongen_reftransV1_0022919	2	g.arboreum_cottongen_reftransV1_0022919*,GB_A10G1401*	G. arboreum,G. barbadense						2	0	0	0	0	0	2	0	D		D
g.arboreum_cottongen_reftransV1_0022922	2	g.arboreum_cottongen_reftransV1_0022922*	G. arboreum						1	0	0	0	0	0	1	0	D		D
g.arboreum_cottongen_reftransV1_0022944	4	g.arboreum_cottongen_reftransV1_0022944*,Ghe12G06340*,Gohir.D12G054950.1*,Gohir.A12G055700.1*	G. arboreum,G. herbaceum,G. hirsutum						3	0	0	0	0	0	3	0	D		D
g.arboreum_cottongen_reftransV1_0022948	2	g.arboreum_cottongen_reftransV1_0022948*,g.arboreum_cottongen_reftransV1_0003250*	G. arboreum						1	0	0	0	0	0	1	0	D		D
g.arboreum_cottongen_reftransV1_0022949	3	BcaC05g30053*	B. carinata						1	0	0	0	0	0	1	0	D		D+M
g.arboreum_cottongen_reftransV1_0022967	2	g.arboreum_cottongen_reftransV1_0022967*,g.arboreum_cottongen_reftransV1_0010277*	G. arboreum						1	0	0	0	0	0	1	0	D		D
g.arboreum_cottongen_reftransV1_0022968	4	g.arboreum_cottongen_reftransV1_0027361*	G. arboreum						1	0	0	0	0	0	1	0	D		D
g.arboreum_cottongen_reftransV1_0022979	2	g.arboreum_cottongen_reftransV1_0022979*,g.arboreum_cottongen_reftransV1_0020449*	G. arboreum						1	0	0	0	0	0	1	0	D		D
g.arboreum_cottongen_reftransV1_0022984	2	g.arboreum_cottongen_reftransV1_0022984*,g.arboreum_cottongen_reftransV1_0011450*	G. arboreum						1	0	0	0	0	0	1	0	D		D
g.arboreum_cottongen_reftransV1_0022993	2	g.arboreum_cottongen_reftransV1_0022993*	G. arboreum						1	0	0	0	0	0	1	0	D		D
g.arboreum_cottongen_reftransV1_0023003	742	1176413_Anthertri25_g_trinLocDN3191c0g1t1*,GWHTDOEA010617*,GWHTDOEA010716*,GWHTDOEA019726*,GWHTACDB052773.1*,VIT_202s0025g01330.1*,Ghe11G02730*,MBA0768787.1*,MBA0786058.1*,PSS09367*,GB_A11G0243*,GB_D11G0238*,Gohir.A11G024700.1*,Gohir.D11G024300.1*,Gohir.D08G131100.1*,AT4G23820.1*,Braju.01G137600.1*,Braju.16G084300.1*,Cbp.R4.g01652000.AT4G23820_O*,Cg5g001470.1*,C.cajan_05789*,Glyma.14G032900.1*,Glyma.18G116400.1*,Psat5g194000.1*,GWHTBGBL000079*,Solyc08T002471.1*,Nitab4.5_0010144g0030*,NNU_02503-RA*,45184_Leaftri25_g_trinLocDN1524c0g1t7*,OIT36059*,BcaC09g50943*,53846_Anthertri25_g_trinLocDN902c0g2t5*,CP5g005660.t1*,78703_Anthertri25_g_trinLocDN8883c0g1t4*,Aqcoe5G454900.1*,MD06G1105300*,KAI5329151.1*,53846_Petaltri25_g_trinLocDN11739c0g1t1*,NNU_01475-RA*,PGR042G0615.01*,Gohir.A08G097200.1*,Ghe08G15060*,GB_A08G1305*,Cucsa.303830.1*,AT5G41870.1*,GWHTACDB061223.1*,Braju.07G148700.1*,Braju.15G086000.1*,CDY13383*,Brara.G01531*,Cbp.R4.g00031000.AT5G41870_O*,BcaC08g44562*,C.cajan_22345*,Glyma.08G303200.1*,Lus10032374*,Lus10023101*,RcHm_v2.0_Chr7g0195091*,PGR142G3660.01*,146442_Anthertri25_g_trinLocDN47846c0g1t2*,45184_Stemtri25_g_trinLocDN19335c0g1t6*,Brara.I04295*,Glyma.03G224600.1*,C.cajan_03814*,Glyma.02G007600.1*,Glyma.10G138100.3*,Glyma.19G221600.1*,Sobic.002G090400*,GWHTACDB044430.1*,MBA0763442.1*,MBA0772572.1*,GB_A08G1533*,AT3G62110.1*,Braju.07G188900.1*,Braju.13G508500.1*,Braju.15G133200.1*,BniB06g046140.1N.1*,Brara.G01955*,Zm00001e033206_T003*,BcaB02g07354*,RcHm_v2.0_Chr3g0485761*,CP5g000617.t1*,GWHTBGBL020308*,GWHTBGBL020310*,KN538869.1_FGT005*,TRITD4Av1G221610.1*,peq.006167*,Ghe12G16180*,Gohir.D12G123400.1*,Gohir.A12G119800.3*,Aqcoe2G247000.1*,53846_Stigmatri25_g_trinLocDN4272c0g1t7*,MfusH1_02g00778-RA*,1176413_Anthertri25_g_trinLocDN4909c0g1t1*,1176413_Budtri25_g_trinLocDN12946c0g1t4*,146442_Petaltri25_g_trinLocDN5138c0g1t1*,16481_Bud21_g_soapLoc269523t1*,207927_Anthertri25_g_trinLocDN8926c0g1t1*,Aqcoe7G432000.1*,Aqcoe7G108900.1*,GWHTDOEA002938*,GWHTDOEA009255*,PGR142G0639.01*,GWHTACDB014134.1*,GWHTACDB057369.1*,278075_Anthertri25_g_trinLocDN12466c1g1t2*,278075_Stigmatri25_g_trinLocDN612c1g1t7*,g.arboreum_cottongen_reftransV1_0003871*,VIT_211s0016g00720.1*,Ghe05G03760*,Ghe07G01710*,MBA0777600.1*,MBA0787370.1*,PSS02043*,PSS15450*,GB_A05G0353*,GB_A07G0157*,GB_D05G0353*,GB_D06G0880*,GB_D07G0165*,Gohir.A05G034700.1*,Gohir.D05G036100.1*,Gohir.D06G077400.1*,Gohir.D07G015600.1*,Gohir.A07G015900.1*,QL11p001254*,AT1G19170.1*,AT3G42950.1*,Braju.05G027100.1*,Braju.08G073800.1*,Braju.14G376300.1*,BniB01g053250.1N.1*,Brara.E03402*,Brara.H02383*,Cbp.R8.g00687500.AT3G42950_O*,Cg4g017760.1*,MD02G1096000*,KAI5320043.1*,Glyma.17G047800.1*,Glyma.13G111900.1*,Psat4g018800.1*,GWHTBGBL008891*,CA03g30390*,CA09g17230*,Solyc07T001505.1*,Solyc12T000333.1*,Nitab4.5_0000343g0330*,Nitab4.5_0002700g0010*,Nitab4.5_0008784g0010*,NNU_05055-RA*,45184_Budtri25_g_trinLocDN6030c0g1t6*,V3.Lp_chr6_0G17692.1*,Zm00001e023760_T001*,WOK92070.1*,OIT30185*,OIT01690*,OIS99938*,BcaC05g29995*,BcaC05g29996*,BcaC07g38984*,53846_Anther23_g_soapLoc284655t1*,53846_Anthertri25_g_trinLocDN3875c0g1t1*,RcHm_v2.0_Chr2g0095471*,CP4g000699.t1*,C.cajan_04005*,Nitab4.5_0004738g0010*,Sme2.5_01200.1_g00001.1*,BcaB03g12930*,Braju.17G429700.1*,BniB03g008070.1N.1*,Pp3c4_24360V3.1*,Sobic.004G319600*,Traes_5AL_A02012E77.1*,Traes_6DL_1B3FC466A.1*,Traes_6BL_A1BBEE7D1.2*,Traes_5DL_83C7AB50A.1*,TRITD6Bv1G198650.1*,MsG0880047331.01.T01*,Nitab4.5_0000073g0280*,KN538933.1_FGT007*,LOC_Os09g26800.1*,Cucsa.141920.1*,CA07g06540*,Traes_5BL_C948BE372.1*,TRITD5Bv1G128230.2*,WOL12156.1*,KN538966.1_FGT014*,TRITD6Av1G203530.1*,Sobic.002G214900*,Zm00001e034257_T001*,207927_Leaftri25_g_trinLocDN14905c0g1t1*,Ghe06G09680*,MBA0777599.1*,Gohir.A06G078300.1*,1176413_Anthertri25_g_trinLocDN36379c0g1t1*,Solyc03T003051.1*,Sme2.5_02292.1_g00003.1*,WOL01063.1*,peq.016894*,78703_Anthertri25_g_trinLocDN2230c0g2t4*,peq.006662*,78703_Anther25_g_soapLoc148506t1*,peq.014501*,Nitab4.5_0004234g0090*,78703_Budtri25_g_trinLocDN2595c0g3t2*,Aqcoe6G039500.1*,GWHTDOEA023151*,C.cajan_04127*,Pp3c23_13240V3.1*,Pp3c24_2470V3.1*,Pp3c6_7160V3.1*,Pp3c16_7320V3.1*,V3.Lp_chr7_0.1G7996.1*,LOC_Os08g01600.1*,Nitab4.5_0001372g0030*,CA06g11260*,Nitab4.5_0000687g0010*,OIT03242*,MfusH1_15g04065-RA*,VIT_204s0044g01420.1*,PGR119G0070.01*,AT4G33440.1*,Braju.03G038500.1*,Braju.11G047700.1*,BniB02g079770.1N.1*,Brara.A00457*,Brara.K00653*,Cbp.R4.g02568000.AT4G33440_O*,45184_Budtri25_g_trinLocDN7764c0g1t39*,RcHm_v2.0_Chr2g0120901*,45184_Stemtri25_g_trinLocDN11917c0g1t1*,CA01g02150*,WOK92757.1*,207927_Petaltri25_g_trinLocDN511c1g1t20*,146442_Petaltri25_g_trinLocDN5348c0g1t18*,207927_Anther37_g_soapLoc176416t1*,GB_A07G1537*,V3.Lp_chr4_0G27552.1*,TRITD4Bv1G193670.1*,TRITD5Av1G244930.6*,WOL09985.1*,78703_Stigmatri25_g_trinLocDN7714c0g1t5*,GWHTACDB053857.1*,Gohir.D03G148300.1*,GWHTACDB054273.1*,MBA0763368.1*,GB_A03G0291*,GB_D03G1706*,GB_D08G1445*,Gohir.A03G020400.1*,AT3G61490.4*,GWHTDOEA016684*,Brara.I04239*,Cbp.R8.g02318000.AT3G61490_B*,RcHm_v2.0_Chr1g0357161*,Braju.06G159700.1*,MD14G1110300*,1176413_Anthertri25_g_trinLocDN1431c0g1t2*,16481_Bud31_g_soapLoc306661t1*,GWHTDOEA010896*,PGR031G3975.01*,278075_Budtri25_g_trinLocDN8076c0g1t2*,VIT_202s0025g00260.1*,Ghe02G03010*,PSS04199*,PSS24270*,GB_A11G0117*,Gohir.A11G012300.1*,AT4G23500.1*,Braju.01G134200.1*,Braju.03G098600.1*,Braju.11G131900.1*,Braju.16G086800.1*,BniB02g074080.1N.1*,BniB05g013060.1N.1*,Brara.A01357*,Brara.C04688*,Cbp.O4.g01619000.AT4G23500_O*,Cbp.R4.g01619000.AT4G23500_O*,Cg5g002280.1*,Cg5g041660.1*,KAI5328993.1*,Glyma.08G017300.3*,Glyma.05G210900.1*,Psat7g030720.1*,Lus10028766*,NNU_11529-RA*,NNU_11530-RA*,OIT22875*,BcaC09g50984*,BcaNung01053*,BcaNung04485*,53846_Anther37_g_soapLoc126635t1*,RcHm_v2.0_Chr7g0196791*,CP5g000365.t1*,CP5g005574.t1*,Lus10039279**,Lus10027516**,GWHTBGBL011778*,BcaC09g50988*,MfusH1_14g01074-RA*,Glyma.16G179000.1*,PGR042G0539.01*,Lus10007922*,GWHTACDB022880.1*,GWHTBGBL029309*,Solyc05T002102.1*,16481_Anther21_g_soapLoc350166t1*,CA08g07550*,Solyc01T002875.1*,Nitab4.5_0001702g0160*,Nitab4.5_0012555g0010*,Sme2.5_00646.1_g00010.1*,OIT33155*,GWHTACDB045379.1*,g.arboreum_cottongen_reftransV1_0029779*,Braju.09G419100.1*,Braju.13G503500.1*,BniB08g070690.1N.1*,Glyma.09G256100.1*,Psat3g106920.1*,Psat4g156600.1*,MsG0780039739.01.T01*,C.cajan_18300*,GWHTBGBL012511*,Nitab4.5_0009820g0020*,45184_Petaltri25_g_trinLocDN1423c1g1t10*,KN539266.1_FGT011*,LOC_Os03g03350.1*,Sobic.001G525000*,BcaC07g40649*,78703_Leaftri25_g_trinLocDN4287c2g1t2*,Zm00001e029809_T002*,GWHTDOEA030318*,Sobic.010G005000*,TRITD4Av1G258660.1*,TRITD7Av1G003410.4*,WOL17452.1*,peq.007497*,Solyc03T000305.1*,Solyc03T000306.1**,Nitab4.5_0008522g0040**,Sme2.5_03252.1_g00002.1**,Nitab4.5_0000084g0440*,GWHTACDB029638.1*,MfusH1_01g00728-RA*,MfusH1_01g01921-RA*,GWHTACDB029592.1**,278075_Anthertri25_g_trinLocDN5642c0g1t1*,278075_Budtri25_g_trinLocDN10216c0g1t6*,g.arboreum_cottongen_reftransV1_0027984*,Ghe07G17130*,Ghe11G10450*,Ghe12G31680*,MBA0769352.1*,GB_A11G0960*,GB_D12G2860**,Gohir.A11G091200.1*,Gohir.D07G146500.1*,Gohir.D11G095900.1*,Cucsa.192980.1*,Cucsa.258550.1*,Cg9g027490.1*,MD01G1208400*,MD07G1279000*,KAI5339349.1*,GWHTBGBL028558*,CA05g12180*,Solyc08T002400.1*,53846_Anthertri25_g_trinLocDN8025c0g1t1*,RcHm_v2.0_Chr4g0414961*,CP9g002885.t1*,Aqcoe5G435100.1*,16481_Bud39_g_soapLoc164399t1*,GB_D11G0117*,g.arboreum_cottongen_reftransV1_0017957*,GB_A12G2852*,Sme2.5_04459.1_g00001.1*,Gohir.D11G011500.1*,Ghe11G01400*,Lus10038030*,Braju.04G126200.1**,AT2G23900.1*,Braju.14G144900.1**,Brara.D01428**,Cbp.O6.g00255000.AT2G23900_O**,Cbp.R6.g00255000.AT2G23900_O**,BcaB06g27944*,BcaC02g08523*,Braju.06G157900.1**,Braju.13G409600.1**,BniB08g056890.1N.1*,Brara.F01620**,GWHTDOEA012534*,MfusH1_07g02459-RA*,KAI5347104.1*,VIT_215s0046g02000.2*,ClCG05G001360.1*	A. chinensis,A. graveolens,A. thaliana,B. carinata,B. juncea,B. napus,B. nigra,B. rapa,C. annuum,C. bursa-pastoris,C. cajan,C. lanatus,C. maxima,C. melo,C. pulcherrima,C. reticulata,C. sativus,D. barbatus,G. arboreum,G. barbadense,G. herbaceum,G. hirsutum,G. max,G. trilobum,H. cannabinus,L. usitatissimum,M. domestica,M. fusca,M. sativa,N. attenuata,N. tabacum,P. dulcis,P. granatum,P. sativum,R. chinensis,R. simplex,S. lycopersicum,S. melongena,S. miltiorrhiza,S. taccada,T. ulmifolia,V. vinifera	A. graminifolia,C. indica,H. speciosa,L. perenne,O. longistaminata,O. sativa,P. equestris,S. bicolor,T. aestivum,T. turgidum,X. caeruleum,Z. mays	A. coerulea,N. nucifera,P. patens	B. juncea,B. rapa,C. bursa-pastoris,G. barbadense,H. cannabinus,L. usitatissimum,N. tabacum,S. lycopersicum,S. melongena			42	12	3	9	0	0	57	9	D+M+A	D	D+M+A
g.arboreum_cottongen_reftransV1_0023005	4	g.arboreum_cottongen_reftransV1_0023005*,g.arboreum_cottongen_reftransV1_0019686*,g.arboreum_cottongen_reftransV1_0027016*,g.arboreum_cottongen_reftransV1_0030324*	G. arboreum						1	0	0	0	0	0	1	0	D		D
g.arboreum_cottongen_reftransV1_0023011	4	g.arboreum_cottongen_reftransV1_0023011*,g.arboreum_cottongen_reftransV1_0026603*	G. arboreum						1	0	0	0	0	0	1	0	D		D
g.arboreum_cottongen_reftransV1_0023012	6	g.arboreum_cottongen_reftransV1_0023012*,Cucsa.150940.1*,MsG0780037942.01.T01*,MsG0780037942.01.T02*,MsG0780037918.01.T01*	C. sativus,G. arboreum,M. sativa						3	0	0	0	0	0	3	0	D		D+A
g.arboreum_cottongen_reftransV1_0023017	4	g.arboreum_cottongen_reftransV1_0023017*,g.arboreum_cottongen_reftransV1_0020214*,g.arboreum_cottongen_reftransV1_0026567*	G. arboreum						1	0	0	0	0	0	1	0	D		D
g.arboreum_cottongen_reftransV1_0023019	2	g.arboreum_cottongen_reftransV1_0023019*,g.arboreum_cottongen_reftransV1_0012515*	G. arboreum						1	0	0	0	0	0	1	0	D		D
g.arboreum_cottongen_reftransV1_0023025	2	g.arboreum_cottongen_reftransV1_0023025*,g.arboreum_cottongen_reftransV1_0015668*	G. arboreum						1	0	0	0	0	0	1	0	D		D
g.arboreum_cottongen_reftransV1_0023027	2	g.arboreum_cottongen_reftransV1_0023027*	G. arboreum						1	0	0	0	0	0	1	0	D		D
g.arboreum_cottongen_reftransV1_0023043	2	g.arboreum_cottongen_reftransV1_0015792*	G. arboreum						1	0	0	0	0	0	1	0	D		D
g.arboreum_cottongen_reftransV1_0023044	2	g.arboreum_cottongen_reftransV1_0017849*	G. arboreum						1	0	0	0	0	0	1	0	D		D
g.arboreum_cottongen_reftransV1_0023048	2	g.arboreum_cottongen_reftransV1_0023048*	G. arboreum						1	0	0	0	0	0	1	0	D		D
g.arboreum_cottongen_reftransV1_0023055	2	g.arboreum_cottongen_reftransV1_0023055*,g.arboreum_cottongen_reftransV1_0020309*	G. arboreum						1	0	0	0	0	0	1	0	D		D
g.arboreum_cottongen_reftransV1_0023062	3	g.arboreum_cottongen_reftransV1_0023062*,g.arboreum_cottongen_reftransV1_0006008*,GWHTDOEA002504*	G. arboreum,S. miltiorrhiza						2	0	0	0	0	0	2	0	D		D
g.arboreum_cottongen_reftransV1_0023069	3	g.arboreum_cottongen_reftransV1_0023069*,g.arboreum_cottongen_reftransV1_0027459*,g.arboreum_cottongen_reftransV1_0008240*	G. arboreum						1	0	0	0	0	0	1	0	D		D
g.arboreum_cottongen_reftransV1_0023074	2	g.arboreum_cottongen_reftransV1_0023074*,g.arboreum_cottongen_reftransV1_0010200*	G. arboreum						1	0	0	0	0	0	1	0	D		D
g.arboreum_cottongen_reftransV1_0023084	2	g.arboreum_cottongen_reftransV1_0023084*	G. arboreum						1	0	0	0	0	0	1	0	D		D
g.arboreum_cottongen_reftransV1_0023088	2	g.arboreum_cottongen_reftransV1_0000772*	G. arboreum						1	0	0	0	0	0	1	0	D		D
g.arboreum_cottongen_reftransV1_0023102	2	g.arboreum_cottongen_reftransV1_0023102*,g.arboreum_cottongen_reftransV1_0014841*	G. arboreum						1	0	0	0	0	0	1	0	D		D
g.arboreum_cottongen_reftransV1_0023108	2	g.arboreum_cottongen_reftransV1_0023108*	G. arboreum						1	0	0	0	0	0	1	0	D		D
g.arboreum_cottongen_reftransV1_0023109	4	g.arboreum_cottongen_reftransV1_0023109*,g.arboreum_cottongen_reftransV1_0002420*,g.arboreum_cottongen_reftransV1_0026677*	G. arboreum						1	0	0	0	0	0	1	0	D		D
g.arboreum_cottongen_reftransV1_0023111	2	g.arboreum_cottongen_reftransV1_0023111*,g.arboreum_cottongen_reftransV1_0017612*	G. arboreum						1	0	0	0	0	0	1	0	D		D
g.arboreum_cottongen_reftransV1_0023113	2	g.arboreum_cottongen_reftransV1_0026734*	G. arboreum						1	0	0	0	0	0	1	0	D		D
g.arboreum_cottongen_reftransV1_0023117	2	g.arboreum_cottongen_reftransV1_0023117*	G. arboreum						1	0	0	0	0	0	1	0	D		D
g.arboreum_cottongen_reftransV1_0023119	2	g.arboreum_cottongen_reftransV1_0023119*,g.arboreum_cottongen_reftransV1_0010422*	G. arboreum						1	0	0	0	0	0	1	0	D		D
g.arboreum_cottongen_reftransV1_0023126	3	g.arboreum_cottongen_reftransV1_0023126*	G. arboreum						1	0	0	0	0	0	1	0	D		D
g.arboreum_cottongen_reftransV1_0023135	2	g.arboreum_cottongen_reftransV1_0023135*	G. arboreum						1	0	0	0	0	0	1	0	D		D
g.arboreum_cottongen_reftransV1_0023138	2	g.arboreum_cottongen_reftransV1_0023138*	G. arboreum						1	0	0	0	0	0	1	0	D		D+A
g.arboreum_cottongen_reftransV1_0023139	2	g.arboreum_cottongen_reftransV1_0023139*	G. arboreum						1	0	0	0	0	0	1	0	D		D
g.arboreum_cottongen_reftransV1_0023149	2	g.arboreum_cottongen_reftransV1_0023149*,g.arboreum_cottongen_reftransV1_0003149*	G. arboreum						1	0	0	0	0	0	1	0	D		D
g.arboreum_cottongen_reftransV1_0023150	6	g.arboreum_cottongen_reftransV1_0023150*,g.arboreum_cottongen_reftransV1_0023200*,g.arboreum_cottongen_reftransV1_0023473*,g.arboreum_cottongen_reftransV1_0025378*,g.arboreum_cottongen_reftransV1_0025444*,g.arboreum_cottongen_reftransV1_0024284*	G. arboreum						1	0	0	0	0	0	1	0	D		D
g.arboreum_cottongen_reftransV1_0023177	2	g.arboreum_cottongen_reftransV1_0023177*,GB_A13G1342*	G. arboreum,G. barbadense						2	0	0	0	0	0	2	0	D		D
g.arboreum_cottongen_reftransV1_0023185	2	g.arboreum_cottongen_reftransV1_0023185*,g.arboreum_cottongen_reftransV1_0010358*	G. arboreum						1	0	0	0	0	0	1	0	D		D
g.arboreum_cottongen_reftransV1_0023194	2	g.arboreum_cottongen_reftransV1_0023194*,g.arboreum_cottongen_reftransV1_0011775*	G. arboreum						1	0	0	0	0	0	1	0	D		D
g.arboreum_cottongen_reftransV1_0023204	2	g.arboreum_cottongen_reftransV1_0008932*	G. arboreum						1	0	0	0	0	0	1	0	D		D
g.arboreum_cottongen_reftransV1_0023208	3	g.arboreum_cottongen_reftransV1_0023208*	G. arboreum						1	0	0	0	0	0	1	0	D		D
g.arboreum_cottongen_reftransV1_0023233	2	g.arboreum_cottongen_reftransV1_0023233*,g.arboreum_cottongen_reftransV1_0021244*	G. arboreum						1	0	0	0	0	0	1	0	D		D
g.arboreum_cottongen_reftransV1_0023242	2	g.arboreum_cottongen_reftransV1_0023242*	G. arboreum						1	0	0	0	0	0	1	0	D		D
g.arboreum_cottongen_reftransV1_0023250	2	g.arboreum_cottongen_reftransV1_0023250*,g.arboreum_cottongen_reftransV1_0014689*	G. arboreum						1	0	0	0	0	0	1	0	D		D
g.arboreum_cottongen_reftransV1_0023252	3	g.arboreum_cottongen_reftransV1_0023252*	G. arboreum						1	0	0	0	0	0	1	0	D		D
g.arboreum_cottongen_reftransV1_0023255	2	g.arboreum_cottongen_reftransV1_0023255*,g.arboreum_cottongen_reftransV1_0026797*	G. arboreum						1	0	0	0	0	0	1	0	D		D
g.arboreum_cottongen_reftransV1_0023263	2	g.arboreum_cottongen_reftransV1_0023263*,g.arboreum_cottongen_reftransV1_0006095*	G. arboreum						1	0	0	0	0	0	1	0	D		D
g.arboreum_cottongen_reftransV1_0023265	2	g.arboreum_cottongen_reftransV1_0023265*,g.arboreum_cottongen_reftransV1_0010862*	G. arboreum						1	0	0	0	0	0	1	0	D		D
g.arboreum_cottongen_reftransV1_0023271	3	g.arboreum_cottongen_reftransV1_0023271*,g.arboreum_cottongen_reftransV1_0026811*	G. arboreum						1	0	0	0	0	0	1	0	D		D
g.arboreum_cottongen_reftransV1_0023273	2	g.arboreum_cottongen_reftransV1_0023273*,g.arboreum_cottongen_reftransV1_0002295*	G. arboreum						1	0	0	0	0	0	1	0	D		D
g.arboreum_cottongen_reftransV1_0023274	2	Glyma.03G007900.2*	G. max						1	0	0	0	0	0	1	0	D		D
g.arboreum_cottongen_reftransV1_0023282	2	g.arboreum_cottongen_reftransV1_0023282*,g.arboreum_cottongen_reftransV1_0001898*	G. arboreum						1	0	0	0	0	0	1	0	D		D
g.arboreum_cottongen_reftransV1_0023283	2	g.arboreum_cottongen_reftransV1_0023283*,g.arboreum_cottongen_reftransV1_0002782*	G. arboreum						1	0	0	0	0	0	1	0	D		D
g.arboreum_cottongen_reftransV1_0023299	2	g.arboreum_cottongen_reftransV1_0023299*,g.arboreum_cottongen_reftransV1_0021420*	G. arboreum						1	0	0	0	0	0	1	0	D		D
g.arboreum_cottongen_reftransV1_0023313	2	g.arboreum_cottongen_reftransV1_0023313*	G. arboreum						1	0	0	0	0	0	1	0	D		D
g.arboreum_cottongen_reftransV1_0023319	2	g.arboreum_cottongen_reftransV1_0010297*	G. arboreum						1	0	0	0	0	0	1	0	D		D
g.arboreum_cottongen_reftransV1_0023329	2	g.arboreum_cottongen_reftransV1_0023329*,g.arboreum_cottongen_reftransV1_0014644*	G. arboreum						1	0	0	0	0	0	1	0	D		D
g.arboreum_cottongen_reftransV1_0023335	2	g.arboreum_cottongen_reftransV1_0005000*	G. arboreum						1	0	0	0	0	0	1	0	D		D
g.arboreum_cottongen_reftransV1_0023339	2	g.arboreum_cottongen_reftransV1_0023339*	G. arboreum						1	0	0	0	0	0	1	0	D		D
g.arboreum_cottongen_reftransV1_0023344	2	g.arboreum_cottongen_reftransV1_0023344*,g.arboreum_cottongen_reftransV1_0025710*	G. arboreum						1	0	0	0	0	0	1	0	D		D
g.arboreum_cottongen_reftransV1_0023347	2	g.arboreum_cottongen_reftransV1_0023347*,g.arboreum_cottongen_reftransV1_0001645*	G. arboreum						1	0	0	0	0	0	1	0	D		D
g.arboreum_cottongen_reftransV1_0023368	2	g.arboreum_cottongen_reftransV1_0023368*,g.arboreum_cottongen_reftransV1_0001221*	G. arboreum						1	0	0	0	0	0	1	0	D		D
g.arboreum_cottongen_reftransV1_0023391	11	Gohir.D08G227600.1*,Ghe08G27280*,Gohir.A08G210800.1*	G. herbaceum,G. hirsutum						2	0	0	0	0	0	2	0	D		D+M
g.arboreum_cottongen_reftransV1_0023392	2	g.arboreum_cottongen_reftransV1_0023392*,g.arboreum_cottongen_reftransV1_0022743*	G. arboreum						1	0	0	0	0	0	1	0	D		D
g.arboreum_cottongen_reftransV1_0023393	2	g.arboreum_cottongen_reftransV1_0023393*,g.arboreum_cottongen_reftransV1_0005014*	G. arboreum						1	0	0	0	0	0	1	0	D		D
g.arboreum_cottongen_reftransV1_0023397	2	g.arboreum_cottongen_reftransV1_0023397*,g.arboreum_cottongen_reftransV1_0029305*	G. arboreum						1	0	0	0	0	0	1	0	D		D
g.arboreum_cottongen_reftransV1_0023413	2	g.arboreum_cottongen_reftransV1_0023413*	G. arboreum						1	0	0	0	0	0	1	0	D		D
g.arboreum_cottongen_reftransV1_0023416	2	g.arboreum_cottongen_reftransV1_0023416*,g.arboreum_cottongen_reftransV1_0022583*	G. arboreum						1	0	0	0	0	0	1	0	D		D
g.arboreum_cottongen_reftransV1_0023428	2	g.arboreum_cottongen_reftransV1_0023428*,g.arboreum_cottongen_reftransV1_0013046*	G. arboreum						1	0	0	0	0	0	1	0	D		D
g.arboreum_cottongen_reftransV1_0023432	2	g.arboreum_cottongen_reftransV1_0023432*,g.arboreum_cottongen_reftransV1_0007291*	G. arboreum						1	0	0	0	0	0	1	0	D		D
g.arboreum_cottongen_reftransV1_0023435	3	g.arboreum_cottongen_reftransV1_0023435*,g.arboreum_cottongen_reftransV1_0026205*,g.arboreum_cottongen_reftransV1_0008994*	G. arboreum						1	0	0	0	0	0	1	0	D		D
g.arboreum_cottongen_reftransV1_0023440	2	g.arboreum_cottongen_reftransV1_0024085*	G. arboreum						1	0	0	0	0	0	1	0	D		D
g.arboreum_cottongen_reftransV1_0023443	3	g.arboreum_cottongen_reftransV1_0023443*,g.arboreum_cottongen_reftransV1_0030559*,g.arboreum_cottongen_reftransV1_0030259*	G. arboreum						1	0	0	0	0	0	1	0	D		D
g.arboreum_cottongen_reftransV1_0023448	3	Traes_1BL_65000B245.1*		T. aestivum					0	1	0	0	0	0	1	0	M		D+M
g.arboreum_cottongen_reftransV1_0023451	4	g.arboreum_cottongen_reftransV1_0023451*,g.arboreum_cottongen_reftransV1_0017490*,g.arboreum_cottongen_reftransV1_0022847*,g.arboreum_cottongen_reftransV1_0029210*	G. arboreum						1	0	0	0	0	0	1	0	D		D
g.arboreum_cottongen_reftransV1_0023457	2	g.arboreum_cottongen_reftransV1_0023457*	G. arboreum						1	0	0	0	0	0	1	0	D		D
g.arboreum_cottongen_reftransV1_0023461	4	g.arboreum_cottongen_reftransV1_0028350*,MBA0783956.1*	G. arboreum,G. trilobum						2	0	0	0	0	0	2	0	D		D
g.arboreum_cottongen_reftransV1_0023484	3	g.arboreum_cottongen_reftransV1_0023484*,g.arboreum_cottongen_reftransV1_0028996*	G. arboreum						1	0	0	0	0	0	1	0	D		D
g.arboreum_cottongen_reftransV1_0023498	5	g.arboreum_cottongen_reftransV1_0023552*,g.arboreum_cottongen_reftransV1_0028073*	G. arboreum						1	0	0	0	0	0	1	0	D		D
g.arboreum_cottongen_reftransV1_0023507	2	g.arboreum_cottongen_reftransV1_0023507*,g.arboreum_cottongen_reftransV1_0005715*	G. arboreum						1	0	0	0	0	0	1	0	D		D
g.arboreum_cottongen_reftransV1_0023508	2	g.arboreum_cottongen_reftransV1_0003989*	G. arboreum						1	0	0	0	0	0	1	0	D		D
g.arboreum_cottongen_reftransV1_0023513	2	g.arboreum_cottongen_reftransV1_0023513*	G. arboreum						1	0	0	0	0	0	1	0	D		D
g.arboreum_cottongen_reftransV1_0023533	2	g.arboreum_cottongen_reftransV1_0023533*,g.arboreum_cottongen_reftransV1_0019448*	G. arboreum						1	0	0	0	0	0	1	0	D		D
g.arboreum_cottongen_reftransV1_0023534	2	g.arboreum_cottongen_reftransV1_0023534*,g.arboreum_cottongen_reftransV1_0020906*	G. arboreum						1	0	0	0	0	0	1	0	D		D
g.arboreum_cottongen_reftransV1_0023535	5	g.arboreum_cottongen_reftransV1_0023535*,Nitab4.5_0002260g0030*	G. arboreum,N. tabacum						2	0	0	0	0	0	2	0	D		D+A
g.arboreum_cottongen_reftransV1_0023537	2	g.arboreum_cottongen_reftransV1_0023537*	G. arboreum						1	0	0	0	0	0	1	0	D		D
g.arboreum_cottongen_reftransV1_0023543	2	g.arboreum_cottongen_reftransV1_0023543*,g.arboreum_cottongen_reftransV1_0025708*	G. arboreum						1	0	0	0	0	0	1	0	D		D
g.arboreum_cottongen_reftransV1_0023555	2	g.arboreum_cottongen_reftransV1_0023555*	G. arboreum						1	0	0	0	0	0	1	0	D		D
g.arboreum_cottongen_reftransV1_0023561	2	g.arboreum_cottongen_reftransV1_0023561*	G. arboreum						1	0	0	0	0	0	1	0	D		D
g.arboreum_cottongen_reftransV1_0023568	3	g.arboreum_cottongen_reftransV1_0023568*,Psat0s836g0040.1*	G. arboreum,P. sativum						2	0	0	0	0	0	2	0	D		D
g.arboreum_cottongen_reftransV1_0023578	3	g.arboreum_cottongen_reftransV1_0023578*,g.arboreum_cottongen_reftransV1_0012301*,g.arboreum_cottongen_reftransV1_0024541*	G. arboreum						1	0	0	0	0	0	1	0	D		D
g.arboreum_cottongen_reftransV1_0023592	4	g.arboreum_cottongen_reftransV1_0023592*,g.arboreum_cottongen_reftransV1_0005805*,g.arboreum_cottongen_reftransV1_0026808*,g.arboreum_cottongen_reftransV1_0028081*	G. arboreum						1	0	0	0	0	0	1	0	D		D
g.arboreum_cottongen_reftransV1_0023596	2	g.arboreum_cottongen_reftransV1_0023596*,g.arboreum_cottongen_reftransV1_0027203*	G. arboreum						1	0	0	0	0	0	1	0	D		D
g.arboreum_cottongen_reftransV1_0023599	2	g.arboreum_cottongen_reftransV1_0023599*,g.arboreum_cottongen_reftransV1_0011499*	G. arboreum						1	0	0	0	0	0	1	0	D		D
g.arboreum_cottongen_reftransV1_0023602	2	g.arboreum_cottongen_reftransV1_0023602*,g.arboreum_cottongen_reftransV1_0007786*	G. arboreum						1	0	0	0	0	0	1	0	D		D
g.arboreum_cottongen_reftransV1_0023613	2	g.arboreum_cottongen_reftransV1_0023613*	G. arboreum						1	0	0	0	0	0	1	0	D		D
g.arboreum_cottongen_reftransV1_0023617	3	g.arboreum_cottongen_reftransV1_0023617*,g.arboreum_cottongen_reftransV1_0028404*	G. arboreum						1	0	0	0	0	0	1	0	D		D
g.arboreum_cottongen_reftransV1_0023625	2	g.arboreum_cottongen_reftransV1_0023625*,g.arboreum_cottongen_reftransV1_0021714*	G. arboreum						1	0	0	0	0	0	1	0	D		D
g.arboreum_cottongen_reftransV1_0023636	3	g.arboreum_cottongen_reftransV1_0023636*,GWHTACDB037784.1*	G. arboreum,H. cannabinus						2	0	0	0	0	0	2	0	D		D
g.arboreum_cottongen_reftransV1_0023637	2	g.arboreum_cottongen_reftransV1_0023637*,Lus10039519*	G. arboreum,L. usitatissimum						2	0	0	0	0	0	2	0	D		D
g.arboreum_cottongen_reftransV1_0023647	3	g.arboreum_cottongen_reftransV1_0023647*,g.arboreum_cottongen_reftransV1_0028840*	G. arboreum						1	0	0	0	0	0	1	0	D		D
g.arboreum_cottongen_reftransV1_0023649	2	g.arboreum_cottongen_reftransV1_0023649*	G. arboreum						1	0	0	0	0	0	1	0	D		D
g.arboreum_cottongen_reftransV1_0023655	2	g.arboreum_cottongen_reftransV1_0023655*,g.arboreum_cottongen_reftransV1_0024673*	G. arboreum						1	0	0	0	0	0	1	0	D		D
g.arboreum_cottongen_reftransV1_0023684	4	g.arboreum_cottongen_reftransV1_0023684*,GWHTACDB006964.1*	G. arboreum,H. cannabinus						2	0	0	0	0	0	2	0	D		D+M
g.arboreum_cottongen_reftransV1_0023687	2	g.arboreum_cottongen_reftransV1_0023687*,g.arboreum_cottongen_reftransV1_0010799*	G. arboreum						1	0	0	0	0	0	1	0	D		D
g.arboreum_cottongen_reftransV1_0023689	2	g.arboreum_cottongen_reftransV1_0023689*,g.arboreum_cottongen_reftransV1_0027512*	G. arboreum						1	0	0	0	0	0	1	0	D		D
g.arboreum_cottongen_reftransV1_0023691	3	g.arboreum_cottongen_reftransV1_0023691*,g.arboreum_cottongen_reftransV1_0028435*,g.arboreum_cottongen_reftransV1_0030440*	G. arboreum						1	0	0	0	0	0	1	0	D		D
g.arboreum_cottongen_reftransV1_0023696	3	g.arboreum_cottongen_reftransV1_0023696*,GWHTACDB030514.1*	G. arboreum,H. cannabinus						2	0	0	0	0	0	2	0	D		D
g.arboreum_cottongen_reftransV1_0023698	2	g.arboreum_cottongen_reftransV1_0023698*,g.arboreum_cottongen_reftransV1_0010206*	G. arboreum						1	0	0	0	0	0	1	0	D		D
g.arboreum_cottongen_reftransV1_0023700	2	g.arboreum_cottongen_reftransV1_0023700*	G. arboreum						1	0	0	0	0	0	1	0	D		D
g.arboreum_cottongen_reftransV1_0023706	3	g.arboreum_cottongen_reftransV1_0023706*,g.arboreum_cottongen_reftransV1_0022992*,g.arboreum_cottongen_reftransV1_0022736*	G. arboreum						1	0	0	0	0	0	1	0	D		D
g.arboreum_cottongen_reftransV1_0023710	2	g.arboreum_cottongen_reftransV1_0023710*,g.arboreum_cottongen_reftransV1_0007897*	G. arboreum						1	0	0	0	0	0	1	0	D		D
g.arboreum_cottongen_reftransV1_0023718	2	g.arboreum_cottongen_reftransV1_0023718*,g.arboreum_cottongen_reftransV1_0011555*	G. arboreum						1	0	0	0	0	0	1	0	D		D
g.arboreum_cottongen_reftransV1_0023730	2	g.arboreum_cottongen_reftransV1_0021928*	G. arboreum						1	0	0	0	0	0	1	0	D		D
g.arboreum_cottongen_reftransV1_0023738	2	g.arboreum_cottongen_reftransV1_0023738*,g.arboreum_cottongen_reftransV1_0026875*	G. arboreum						1	0	0	0	0	0	1	0	D		D
g.arboreum_cottongen_reftransV1_0023750	2	g.arboreum_cottongen_reftransV1_0023750*,g.arboreum_cottongen_reftransV1_0016375*	G. arboreum						1	0	0	0	0	0	1	0	D		D
g.arboreum_cottongen_reftransV1_0023759	2	g.arboreum_cottongen_reftransV1_0023759*	G. arboreum						1	0	0	0	0	0	1	0	D		D
g.arboreum_cottongen_reftransV1_0023767	2	g.arboreum_cottongen_reftransV1_0023767*,g.arboreum_cottongen_reftransV1_0007196*	G. arboreum						1	0	0	0	0	0	1	0	D		D
g.arboreum_cottongen_reftransV1_0023770	2	g.arboreum_cottongen_reftransV1_0023770*,g.arboreum_cottongen_reftransV1_0018912*	G. arboreum						1	0	0	0	0	0	1	0	D		D
g.arboreum_cottongen_reftransV1_0023771	3	g.arboreum_cottongen_reftransV1_0023771*,g.arboreum_cottongen_reftransV1_0014874*,g.arboreum_cottongen_reftransV1_0028924*	G. arboreum						1	0	0	0	0	0	1	0	D		D
g.arboreum_cottongen_reftransV1_0023772	2	g.arboreum_cottongen_reftransV1_0023772*,g.arboreum_cottongen_reftransV1_0011836*	G. arboreum						1	0	0	0	0	0	1	0	D		D
g.arboreum_cottongen_reftransV1_0023778	2	g.arboreum_cottongen_reftransV1_0023778*,g.arboreum_cottongen_reftransV1_0014773*	G. arboreum						1	0	0	0	0	0	1	0	D		D
g.arboreum_cottongen_reftransV1_0023790	3	g.arboreum_cottongen_reftransV1_0023790*,g.arboreum_cottongen_reftransV1_0026338*	G. arboreum						1	0	0	0	0	0	1	0	D		D
g.arboreum_cottongen_reftransV1_0023791	3	Gohir.1Z049818.1*,Traes_5DS_A6452E33E.1*	G. hirsutum	T. aestivum					1	1	0	0	0	0	2	0	D+M		D+M
g.arboreum_cottongen_reftransV1_0023796	2	g.arboreum_cottongen_reftransV1_0023796*,g.arboreum_cottongen_reftransV1_0022538*	G. arboreum						1	0	0	0	0	0	1	0	D		D
g.arboreum_cottongen_reftransV1_0023797	2	g.arboreum_cottongen_reftransV1_0023797*,Ghe07G00040*	G. arboreum,G. herbaceum						2	0	0	0	0	0	2	0	D		D
g.arboreum_cottongen_reftransV1_0023800	2	g.arboreum_cottongen_reftransV1_0023800*,g.arboreum_cottongen_reftransV1_0002548*	G. arboreum						1	0	0	0	0	0	1	0	D		D
g.arboreum_cottongen_reftransV1_0023803	2	g.arboreum_cottongen_reftransV1_0023803*	G. arboreum						1	0	0	0	0	0	1	0	D		D
g.arboreum_cottongen_reftransV1_0023806	2	g.arboreum_cottongen_reftransV1_0023806*,Ghe08G27370*	G. arboreum,G. herbaceum						2	0	0	0	0	0	2	0	D		D
g.arboreum_cottongen_reftransV1_0023809	3	g.arboreum_cottongen_reftransV1_0023809*,g.arboreum_cottongen_reftransV1_0027786*,g.arboreum_cottongen_reftransV1_0029894*	G. arboreum						1	0	0	0	0	0	1	0	D		D
g.arboreum_cottongen_reftransV1_0023813	2	g.arboreum_cottongen_reftransV1_0023813*,g.arboreum_cottongen_reftransV1_0020624*	G. arboreum						1	0	0	0	0	0	1	0	D		D
g.arboreum_cottongen_reftransV1_0023816	3	Lus10024953*	L. usitatissimum						1	0	0	0	0	0	1	0	D		D
g.arboreum_cottongen_reftransV1_0023831	3	g.arboreum_cottongen_reftransV1_0024456*	G. arboreum						1	0	0	0	0	0	1	0	D		D
g.arboreum_cottongen_reftransV1_0023837	2	g.arboreum_cottongen_reftransV1_0023837*,g.arboreum_cottongen_reftransV1_0001666*	G. arboreum						1	0	0	0	0	0	1	0	D		D
g.arboreum_cottongen_reftransV1_0023843	2	g.arboreum_cottongen_reftransV1_0023843*,g.arboreum_cottongen_reftransV1_0016515*	G. arboreum						1	0	0	0	0	0	1	0	D		D
g.arboreum_cottongen_reftransV1_0023846	2	g.arboreum_cottongen_reftransV1_0023846*,g.arboreum_cottongen_reftransV1_0019436*	G. arboreum						1	0	0	0	0	0	1	0	D		D
g.arboreum_cottongen_reftransV1_0023847	2	g.arboreum_cottongen_reftransV1_0012617*	G. arboreum						1	0	0	0	0	0	1	0	D		D
g.arboreum_cottongen_reftransV1_0023863	3	g.arboreum_cottongen_reftransV1_0009492*,g.arboreum_cottongen_reftransV1_0005096*	G. arboreum						1	0	0	0	0	0	1	0	D		D
g.arboreum_cottongen_reftransV1_0023864	5	g.arboreum_cottongen_reftransV1_0023864*,Lus10028198*	G. arboreum,L. usitatissimum						2	0	0	0	0	0	2	0	D		D
g.arboreum_cottongen_reftransV1_0023866	2	g.arboreum_cottongen_reftransV1_0023866*	G. arboreum						1	0	0	0	0	0	1	0	D		D
g.arboreum_cottongen_reftransV1_0023883	7	g.arboreum_cottongen_reftransV1_0024189*,g.arboreum_cottongen_reftransV1_0027149*,g.arboreum_cottongen_reftransV1_0030981*	G. arboreum						1	0	0	0	0	0	1	0	D		D
g.arboreum_cottongen_reftransV1_0023891	10	g.arboreum_cottongen_reftransV1_0023891*,g.arboreum_cottongen_reftransV1_0001644*,g.arboreum_cottongen_reftransV1_0025909*,g.arboreum_cottongen_reftransV1_0027518*,g.arboreum_cottongen_reftransV1_0027923*,g.arboreum_cottongen_reftransV1_0028814*,g.arboreum_cottongen_reftransV1_0029497*,g.arboreum_cottongen_reftransV1_0030178*	G. arboreum						1	0	0	0	0	0	1	0	D		D
g.arboreum_cottongen_reftransV1_0023899	2	g.arboreum_cottongen_reftransV1_0023899*	G. arboreum						1	0	0	0	0	0	1	0	D		D
g.arboreum_cottongen_reftransV1_0023900	2	g.arboreum_cottongen_reftransV1_0012323*	G. arboreum						1	0	0	0	0	0	1	0	D		D
g.arboreum_cottongen_reftransV1_0023906	2	g.arboreum_cottongen_reftransV1_0023906*,g.arboreum_cottongen_reftransV1_0022552*	G. arboreum						1	0	0	0	0	0	1	0	D		D
g.arboreum_cottongen_reftransV1_0023914	2	g.arboreum_cottongen_reftransV1_0023914*,g.arboreum_cottongen_reftransV1_0017651*	G. arboreum						1	0	0	0	0	0	1	0	D		D
g.arboreum_cottongen_reftransV1_0023919	3	g.arboreum_cottongen_reftransV1_0024441*	G. arboreum						1	0	0	0	0	0	1	0	D		D
g.arboreum_cottongen_reftransV1_0023924	2	g.arboreum_cottongen_reftransV1_0023924*,g.arboreum_cottongen_reftransV1_0022955*	G. arboreum						1	0	0	0	0	0	1	0	D		D
g.arboreum_cottongen_reftransV1_0023928	2	g.arboreum_cottongen_reftransV1_0023928*,g.arboreum_cottongen_reftransV1_0004563*	G. arboreum						1	0	0	0	0	0	1	0	D		D
g.arboreum_cottongen_reftransV1_0023930	2	g.arboreum_cottongen_reftransV1_0023930*	G. arboreum						1	0	0	0	0	0	1	0	D		D
g.arboreum_cottongen_reftransV1_0023949	2	g.arboreum_cottongen_reftransV1_0023949*	G. arboreum						1	0	0	0	0	0	1	0	D		D
g.arboreum_cottongen_reftransV1_0023951	2	g.arboreum_cottongen_reftransV1_0009632*	G. arboreum						1	0	0	0	0	0	1	0	D		D
g.arboreum_cottongen_reftransV1_0023952	2	g.arboreum_cottongen_reftransV1_0002372*	G. arboreum						1	0	0	0	0	0	1	0	D		D
g.arboreum_cottongen_reftransV1_0023956	2	g.arboreum_cottongen_reftransV1_0001337*	G. arboreum						1	0	0	0	0	0	1	0	D		D
g.arboreum_cottongen_reftransV1_0023962	2	g.arboreum_cottongen_reftransV1_0023962*	G. arboreum						1	0	0	0	0	0	1	0	D		D
g.arboreum_cottongen_reftransV1_0023965	2	g.arboreum_cottongen_reftransV1_0023965*,g.arboreum_cottongen_reftransV1_0015558*	G. arboreum						1	0	0	0	0	0	1	0	D		D
g.arboreum_cottongen_reftransV1_0023967	2	g.arboreum_cottongen_reftransV1_0023967*,g.arboreum_cottongen_reftransV1_0005368*	G. arboreum						1	0	0	0	0	0	1	0	D		D
g.arboreum_cottongen_reftransV1_0023971	2	g.arboreum_cottongen_reftransV1_0023971*	G. arboreum						1	0	0	0	0	0	1	0	D		D
g.arboreum_cottongen_reftransV1_0023978	8	g.arboreum_cottongen_reftransV1_0023978*,g.arboreum_cottongen_reftransV1_0004404*,Ghe08G04130*,MBA0769377.1*,C.cajan_30267*,Glyma.16G029600.1*	C. cajan,G. arboreum,G. herbaceum,G. max,G. trilobum						5	0	0	0	0	0	5	0	D		D+M
g.arboreum_cottongen_reftransV1_0023979	3	g.arboreum_cottongen_reftransV1_0023979*,g.arboreum_cottongen_reftransV1_0023423*,g.arboreum_cottongen_reftransV1_0012213*	G. arboreum						1	0	0	0	0	0	1	0	D		D
g.arboreum_cottongen_reftransV1_0023983	2	g.arboreum_cottongen_reftransV1_0023983*,Braju.08G100400.1*	B. juncea,G. arboreum						2	0	0	0	0	0	2	0	D		D
g.arboreum_cottongen_reftransV1_0024002	2	g.arboreum_cottongen_reftransV1_0012275*	G. arboreum						1	0	0	0	0	0	1	0	D		D
g.arboreum_cottongen_reftransV1_0024025	3	g.arboreum_cottongen_reftransV1_0024025*	G. arboreum						1	0	0	0	0	0	1	0	D		D+M
g.arboreum_cottongen_reftransV1_0024036	2	g.arboreum_cottongen_reftransV1_0024036*,g.arboreum_cottongen_reftransV1_0012040*	G. arboreum						1	0	0	0	0	0	1	0	D		D
g.arboreum_cottongen_reftransV1_0024039	2	g.arboreum_cottongen_reftransV1_0024039*,g.arboreum_cottongen_reftransV1_0007452*	G. arboreum						1	0	0	0	0	0	1	0	D		D
g.arboreum_cottongen_reftransV1_0024043	2	g.arboreum_cottongen_reftransV1_0024043*,g.arboreum_cottongen_reftransV1_0013662*	G. arboreum						1	0	0	0	0	0	1	0	D		D
g.arboreum_cottongen_reftransV1_0024044	3	g.arboreum_cottongen_reftransV1_0025711*,g.arboreum_cottongen_reftransV1_0026399*	G. arboreum						1	0	0	0	0	0	1	0	D		D
g.arboreum_cottongen_reftransV1_0024045	2	g.arboreum_cottongen_reftransV1_0024045*	G. arboreum						1	0	0	0	0	0	1	0	D		D
g.arboreum_cottongen_reftransV1_0024052	2	g.arboreum_cottongen_reftransV1_0024052*,g.arboreum_cottongen_reftransV1_0016616*	G. arboreum						1	0	0	0	0	0	1	0	D		D
g.arboreum_cottongen_reftransV1_0024054	2	g.arboreum_cottongen_reftransV1_0026756*	G. arboreum						1	0	0	0	0	0	1	0	D		D
g.arboreum_cottongen_reftransV1_0024059	2	g.arboreum_cottongen_reftransV1_0024059*,g.arboreum_cottongen_reftransV1_0007050*	G. arboreum						1	0	0	0	0	0	1	0	D		D
g.arboreum_cottongen_reftransV1_0024094	2	g.arboreum_cottongen_reftransV1_0024094*,g.arboreum_cottongen_reftransV1_0015201*	G. arboreum						1	0	0	0	0	0	1	0	D		D
g.arboreum_cottongen_reftransV1_0024097	3	g.arboreum_cottongen_reftransV1_0024097*,1176413_Budtri25_g_trinLocDN1015c0g1t18*,146442_Stemtri25_g_trinLocDN941c1g2t7*	G. arboreum,R. simplex	H. speciosa					2	1	0	0	0	0	3	0	D+M		D+M
g.arboreum_cottongen_reftransV1_0024098	2	g.arboreum_cottongen_reftransV1_0017512*	G. arboreum						1	0	0	0	0	0	1	0	D		D
g.arboreum_cottongen_reftransV1_0024102	2	g.arboreum_cottongen_reftransV1_0024102*,g.arboreum_cottongen_reftransV1_0010693*	G. arboreum						1	0	0	0	0	0	1	0	D		D
g.arboreum_cottongen_reftransV1_0024108	2	g.arboreum_cottongen_reftransV1_0024108*	G. arboreum						1	0	0	0	0	0	1	0	D		D
g.arboreum_cottongen_reftransV1_0024117	2	g.arboreum_cottongen_reftransV1_0024117*	G. arboreum						1	0	0	0	0	0	1	0	D		D
g.arboreum_cottongen_reftransV1_0024122	3	g.arboreum_cottongen_reftransV1_0024122*,g.arboreum_cottongen_reftransV1_0028961*	G. arboreum						1	0	0	0	0	0	1	0	D		D
g.arboreum_cottongen_reftransV1_0024131	2	g.arboreum_cottongen_reftransV1_0008867*	G. arboreum						1	0	0	0	0	0	1	0	D		D
g.arboreum_cottongen_reftransV1_0024132	2	g.arboreum_cottongen_reftransV1_0018058*	G. arboreum						1	0	0	0	0	0	1	0	D		D
g.arboreum_cottongen_reftransV1_0024134	2	g.arboreum_cottongen_reftransV1_0024134*	G. arboreum						1	0	0	0	0	0	1	0	D		D
g.arboreum_cottongen_reftransV1_0024135	10	g.arboreum_cottongen_reftransV1_0024135*,g.arboreum_cottongen_reftransV1_0001291*,Gohir.A08G095900.2*,GWHTBGBL005419*,GWHTBGBL012905*	A. graveolens,G. arboreum,G. hirsutum						3	0	0	0	0	0	3	0	D		D+M
g.arboreum_cottongen_reftransV1_0024137	3	146442_Budtri25_g_trinLocDN9350c0g1t1*		H. speciosa					0	1	0	0	0	0	1	0	M		D+M
g.arboreum_cottongen_reftransV1_0024158	3	g.arboreum_cottongen_reftransV1_0024158*,Aqcoe4G193700.1*,g.arboreum_cottongen_reftransV1_0027295*	G. arboreum		A. coerulea				1	0	1	0	0	0	2	0	D+A		D+A
g.arboreum_cottongen_reftransV1_0024162	4	g.arboreum_cottongen_reftransV1_0024587*,g.arboreum_cottongen_reftransV1_0026043*	G. arboreum						1	0	0	0	0	0	1	0	D		D
g.arboreum_cottongen_reftransV1_0024181	4	g.arboreum_cottongen_reftransV1_0024181*,g.arboreum_cottongen_reftransV1_0022997*,Sme2.5_05609.1_g00007.1*,CA10g06010*	C. annuum,G. arboreum,S. melongena						3	0	0	0	0	0	3	0	D		D
g.arboreum_cottongen_reftransV1_0024185	2	g.arboreum_cottongen_reftransV1_0027104*	G. arboreum						1	0	0	0	0	0	1	0	D		D
g.arboreum_cottongen_reftransV1_0024205	2	g.arboreum_cottongen_reftransV1_0022699*	G. arboreum						1	0	0	0	0	0	1	0	D		D
g.arboreum_cottongen_reftransV1_0024208	2	g.arboreum_cottongen_reftransV1_0024208*,PSS29114*	A. chinensis,G. arboreum						2	0	0	0	0	0	2	0	D		D
g.arboreum_cottongen_reftransV1_0024212	2	g.arboreum_cottongen_reftransV1_0024212*,g.arboreum_cottongen_reftransV1_0000859*	G. arboreum						1	0	0	0	0	0	1	0	D		D
g.arboreum_cottongen_reftransV1_0024213	2	g.arboreum_cottongen_reftransV1_0024213*,g.arboreum_cottongen_reftransV1_0007668*	G. arboreum						1	0	0	0	0	0	1	0	D		D
g.arboreum_cottongen_reftransV1_0024214	2	g.arboreum_cottongen_reftransV1_0024214*	G. arboreum						1	0	0	0	0	0	1	0	D		D
g.arboreum_cottongen_reftransV1_0024225	2	g.arboreum_cottongen_reftransV1_0024225*,g.arboreum_cottongen_reftransV1_0001488*	G. arboreum						1	0	0	0	0	0	1	0	D		D
g.arboreum_cottongen_reftransV1_0024233	2	g.arboreum_cottongen_reftransV1_0024233*	G. arboreum						1	0	0	0	0	0	1	0	D		D+M
g.arboreum_cottongen_reftransV1_0024234	2	g.arboreum_cottongen_reftransV1_0024234*,MsG0480021900.01.T01*	G. arboreum,M. sativa						2	0	0	0	0	0	2	0	D		D
g.arboreum_cottongen_reftransV1_0024250	2	g.arboreum_cottongen_reftransV1_0018290*	G. arboreum						1	0	0	0	0	0	1	0	D		D
g.arboreum_cottongen_reftransV1_0024251	2	g.arboreum_cottongen_reftransV1_0024251*,g.arboreum_cottongen_reftransV1_0006731*	G. arboreum						1	0	0	0	0	0	1	0	D		D
g.arboreum_cottongen_reftransV1_0024252	2	g.arboreum_cottongen_reftransV1_0024252*	G. arboreum						1	0	0	0	0	0	1	0	D		D+M
g.arboreum_cottongen_reftransV1_0024264	2	g.arboreum_cottongen_reftransV1_0024264*,g.arboreum_cottongen_reftransV1_0019839*	G. arboreum						1	0	0	0	0	0	1	0	D		D
g.arboreum_cottongen_reftransV1_0024265	2	g.arboreum_cottongen_reftransV1_0024265*	G. arboreum						1	0	0	0	0	0	1	0	D		D+M
g.arboreum_cottongen_reftransV1_0024270	2	g.arboreum_cottongen_reftransV1_0002734*	G. arboreum						1	0	0	0	0	0	1	0	D		D
g.arboreum_cottongen_reftransV1_0024274	2	g.arboreum_cottongen_reftransV1_0024274*	G. arboreum						1	0	0	0	0	0	1	0	D		D
g.arboreum_cottongen_reftransV1_0024281	4	g.arboreum_cottongen_reftransV1_0024281*	G. arboreum						1	0	0	0	0	0	1	0	D		D
g.arboreum_cottongen_reftransV1_0024282	4	g.arboreum_cottongen_reftransV1_0024282*,146442_Stemtri25_g_trinLocDN12783c0g1t4*,146442_Stemtri25_g_trinLocDN12783c0g1t1*	G. arboreum	H. speciosa					1	1	0	0	0	0	2	0	D+M		D+M
g.arboreum_cottongen_reftransV1_0024291	2	g.arboreum_cottongen_reftransV1_0024291*,g.arboreum_cottongen_reftransV1_0015347*	G. arboreum						1	0	0	0	0	0	1	0	D		D
g.arboreum_cottongen_reftransV1_0024298	2	g.arboreum_cottongen_reftransV1_0024298*,g.arboreum_cottongen_reftransV1_0022961*	G. arboreum						1	0	0	0	0	0	1	0	D		D
g.arboreum_cottongen_reftransV1_0024307	3	g.arboreum_cottongen_reftransV1_0024307*,KN539546.1_FGT003*	G. arboreum	O. longistaminata					1	1	0	0	0	0	2	0	D+M		D+M
g.arboreum_cottongen_reftransV1_0024316	3	g.arboreum_cottongen_reftransV1_0024316*,g.arboreum_cottongen_reftransV1_0024327*,g.arboreum_cottongen_reftransV1_0026383*	G. arboreum						1	0	0	0	0	0	1	0	D		D
g.arboreum_cottongen_reftransV1_0024319	2	g.arboreum_cottongen_reftransV1_0024319*,g.arboreum_cottongen_reftransV1_0011886*	G. arboreum						1	0	0	0	0	0	1	0	D		D
g.arboreum_cottongen_reftransV1_0024328	2	g.arboreum_cottongen_reftransV1_0024328*	G. arboreum						1	0	0	0	0	0	1	0	D		D
g.arboreum_cottongen_reftransV1_0024332	6	g.arboreum_cottongen_reftransV1_0026318*,Gohir.A04G006660.1*	G. arboreum,G. hirsutum						2	0	0	0	0	0	2	0	D		D
g.arboreum_cottongen_reftransV1_0024347	3	g.arboreum_cottongen_reftransV1_0024347*,g.arboreum_cottongen_reftransV1_0028612*,g.arboreum_cottongen_reftransV1_0029562*	G. arboreum						1	0	0	0	0	0	1	0	D		D
g.arboreum_cottongen_reftransV1_0024350	4	g.arboreum_cottongen_reftransV1_0024350*,g.arboreum_cottongen_reftransV1_0022319*,g.arboreum_cottongen_reftransV1_0026810*,g.arboreum_cottongen_reftransV1_0028714*	G. arboreum						1	0	0	0	0	0	1	0	D		D
g.arboreum_cottongen_reftransV1_0024353	2	g.arboreum_cottongen_reftransV1_0001199*	G. arboreum						1	0	0	0	0	0	1	0	D		D
g.arboreum_cottongen_reftransV1_0024360	2	g.arboreum_cottongen_reftransV1_0024360*	G. arboreum						1	0	0	0	0	0	1	0	D		D
g.arboreum_cottongen_reftransV1_0024361	2	g.arboreum_cottongen_reftransV1_0024361*,g.arboreum_cottongen_reftransV1_0021625*	G. arboreum						1	0	0	0	0	0	1	0	D		D
g.arboreum_cottongen_reftransV1_0024370	2	g.arboreum_cottongen_reftransV1_0024370*,g.arboreum_cottongen_reftransV1_0020587*	G. arboreum						1	0	0	0	0	0	1	0	D		D
g.arboreum_cottongen_reftransV1_0024377	2	g.arboreum_cottongen_reftransV1_0024377*,g.arboreum_cottongen_reftransV1_0027048*	G. arboreum						1	0	0	0	0	0	1	0	D		D
g.arboreum_cottongen_reftransV1_0024392	2	g.arboreum_cottongen_reftransV1_0024392*,g.arboreum_cottongen_reftransV1_0018505*	G. arboreum						1	0	0	0	0	0	1	0	D		D
g.arboreum_cottongen_reftransV1_0024395	7	g.arboreum_cottongen_reftransV1_0024395*,GB_A11G1425*,Gohir.A11G136200.1*,Traes_3AL_4695BA515.1*	G. arboreum,G. barbadense,G. hirsutum	T. aestivum					3	1	0	0	0	0	4	0	D+M		D+M
g.arboreum_cottongen_reftransV1_0024396	2	g.arboreum_cottongen_reftransV1_0024396*	G. arboreum						1	0	0	0	0	0	1	0	D		D
g.arboreum_cottongen_reftransV1_0024412	4	g.arboreum_cottongen_reftransV1_0003018*,g.arboreum_cottongen_reftransV1_0024473*,g.arboreum_cottongen_reftransV1_0029675*	G. arboreum						1	0	0	0	0	0	1	0	D		D
g.arboreum_cottongen_reftransV1_0024420	2	g.arboreum_cottongen_reftransV1_0024420*	G. arboreum						1	0	0	0	0	0	1	0	D		D
g.arboreum_cottongen_reftransV1_0024421	2	g.arboreum_cottongen_reftransV1_0024421*,g.arboreum_cottongen_reftransV1_0003549*	G. arboreum						1	0	0	0	0	0	1	0	D		D
g.arboreum_cottongen_reftransV1_0024424	2	g.arboreum_cottongen_reftransV1_0024424*	G. arboreum						1	0	0	0	0	0	1	0	D		D
g.arboreum_cottongen_reftransV1_0024470	2	g.arboreum_cottongen_reftransV1_0006963*	G. arboreum						1	0	0	0	0	0	1	0	D		D
g.arboreum_cottongen_reftransV1_0024476	2	g.arboreum_cottongen_reftransV1_0024476*,g.arboreum_cottongen_reftransV1_0028268*	G. arboreum						1	0	0	0	0	0	1	0	D		D
g.arboreum_cottongen_reftransV1_0024479	2	g.arboreum_cottongen_reftransV1_0006174*	G. arboreum						1	0	0	0	0	0	1	0	D		D
g.arboreum_cottongen_reftransV1_0024483	3	g.arboreum_cottongen_reftransV1_0024483*,g.arboreum_cottongen_reftransV1_0010933*,146442_Bud27_g_soapLoc333436t1*	G. arboreum	H. speciosa					1	1	0	0	0	0	2	0	D+M		D+M
g.arboreum_cottongen_reftransV1_0024488	18	g.arboreum_cottongen_reftransV1_0030786*	G. arboreum						1	0	0	0	0	0	1	0	D		D
g.arboreum_cottongen_reftransV1_0024496	4	g.arboreum_cottongen_reftransV1_0024496*,g.arboreum_cottongen_reftransV1_0027619*	G. arboreum						1	0	0	0	0	0	1	0	D		D
g.arboreum_cottongen_reftransV1_0024497	2	g.arboreum_cottongen_reftransV1_0024497*,g.arboreum_cottongen_reftransV1_0006223*	G. arboreum						1	0	0	0	0	0	1	0	D		D
g.arboreum_cottongen_reftransV1_0024500	2	g.arboreum_cottongen_reftransV1_0024500*,g.arboreum_cottongen_reftransV1_0006026*	G. arboreum						1	0	0	0	0	0	1	0	D		D
g.arboreum_cottongen_reftransV1_0024503	2	g.arboreum_cottongen_reftransV1_0024503*,g.arboreum_cottongen_reftransV1_0010789*	G. arboreum						1	0	0	0	0	0	1	0	D		D
g.arboreum_cottongen_reftransV1_0024504	10	g.arboreum_cottongen_reftransV1_0024504*,GWHTBGBL005763*,KN539274.1_FGT002*,RcHm_v2.0_Chr6g0272591*,peq.021301*	A. graveolens,G. arboreum,R. chinensis	O. longistaminata,P. equestris					3	2	0	0	0	0	5	0	D+M		D+M+A
g.arboreum_cottongen_reftransV1_0024518	2	g.arboreum_cottongen_reftransV1_0018360*	G. arboreum						1	0	0	0	0	0	1	0	D		D
g.arboreum_cottongen_reftransV1_0024540	2	g.arboreum_cottongen_reftransV1_0024540*,146442_Stemtri25_g_trinLocDN2024c1g1t1*	G. arboreum	H. speciosa					1	1	0	0	0	0	2	0	D+M		D+M
g.arboreum_cottongen_reftransV1_0024542	2	g.arboreum_cottongen_reftransV1_0024542*,g.arboreum_cottongen_reftransV1_0007909*	G. arboreum						1	0	0	0	0	0	1	0	D		D
g.arboreum_cottongen_reftransV1_0024548	2	g.arboreum_cottongen_reftransV1_0024548*	G. arboreum						1	0	0	0	0	0	1	0	D		D
g.arboreum_cottongen_reftransV1_0024565	2	g.arboreum_cottongen_reftransV1_0024565*,g.arboreum_cottongen_reftransV1_0008862*	G. arboreum						1	0	0	0	0	0	1	0	D		D
g.arboreum_cottongen_reftransV1_0024566	2	g.arboreum_cottongen_reftransV1_0024566*,g.arboreum_cottongen_reftransV1_0030110*	G. arboreum						1	0	0	0	0	0	1	0	D		D
g.arboreum_cottongen_reftransV1_0024568	2	g.arboreum_cottongen_reftransV1_0024568*,g.arboreum_cottongen_reftransV1_0008431*	G. arboreum						1	0	0	0	0	0	1	0	D		D
g.arboreum_cottongen_reftransV1_0024575	10	g.arboreum_cottongen_reftransV1_0024575*,g.arboreum_cottongen_reftransV1_0000966**,Gohir.A05G415902.1*,278075_Budtri25_g_trinLocDN35626c0g1t1*	D. barbatus,G. arboreum,G. hirsutum			G. arboreum			3	0	0	1	0	0	3	1	D	D	D
g.arboreum_cottongen_reftransV1_0024585	2	g.arboreum_cottongen_reftransV1_0024585*	G. arboreum						1	0	0	0	0	0	1	0	D		D
g.arboreum_cottongen_reftransV1_0024596	3	g.arboreum_cottongen_reftransV1_0024596*,g.arboreum_cottongen_reftransV1_0017328*	G. arboreum						1	0	0	0	0	0	1	0	D		D
g.arboreum_cottongen_reftransV1_0024603	2	g.arboreum_cottongen_reftransV1_0024603*,g.arboreum_cottongen_reftransV1_0013922*	G. arboreum						1	0	0	0	0	0	1	0	D		D
g.arboreum_cottongen_reftransV1_0024612	2	C.cajan_21265*	C. cajan						1	0	0	0	0	0	1	0	D		D
g.arboreum_cottongen_reftransV1_0024615	4	g.arboreum_cottongen_reftransV1_0024615*	G. arboreum						1	0	0	0	0	0	1	0	D		D
g.arboreum_cottongen_reftransV1_0024621	2	g.arboreum_cottongen_reftransV1_0024621*,g.arboreum_cottongen_reftransV1_0024955*	G. arboreum						1	0	0	0	0	0	1	0	D		D
g.arboreum_cottongen_reftransV1_0024626	2	g.arboreum_cottongen_reftransV1_0024626*,g.arboreum_cottongen_reftransV1_0002026*	G. arboreum						1	0	0	0	0	0	1	0	D		D
g.arboreum_cottongen_reftransV1_0024636	2	g.arboreum_cottongen_reftransV1_0024636*,g.arboreum_cottongen_reftransV1_0003365*	G. arboreum						1	0	0	0	0	0	1	0	D		D
g.arboreum_cottongen_reftransV1_0024639	4	g.arboreum_cottongen_reftransV1_0024639*,g.arboreum_cottongen_reftransV1_0029929*,g.arboreum_cottongen_reftransV1_0001548*,MsG0280007505.01.T01*	G. arboreum,M. sativa						2	0	0	0	0	0	2	0	D		D
g.arboreum_cottongen_reftransV1_0024648	3	g.arboreum_cottongen_reftransV1_0024648*,Lus10042933*	G. arboreum,L. usitatissimum						2	0	0	0	0	0	2	0	D		D
g.arboreum_cottongen_reftransV1_0024665	4	g.arboreum_cottongen_reftransV1_0024665*,g.arboreum_cottongen_reftransV1_0010541*,g.arboreum_cottongen_reftransV1_0026490*,g.arboreum_cottongen_reftransV1_0029559*	G. arboreum						1	0	0	0	0	0	1	0	D		D
g.arboreum_cottongen_reftransV1_0024669	5	g.arboreum_cottongen_reftransV1_0024669*,PSR95095*,Lus10004972*	A. chinensis,G. arboreum,L. usitatissimum						3	0	0	0	0	0	3	0	D		D+A
g.arboreum_cottongen_reftransV1_0024685	2	g.arboreum_cottongen_reftransV1_0024685*,g.arboreum_cottongen_reftransV1_0005318*	G. arboreum						1	0	0	0	0	0	1	0	D		D
g.arboreum_cottongen_reftransV1_0024688	5	g.arboreum_cottongen_reftransV1_0014261*	G. arboreum						1	0	0	0	0	0	1	0	D		D
g.arboreum_cottongen_reftransV1_0024690	2	g.arboreum_cottongen_reftransV1_0024690*,Aqcoe5G375400.1*	G. arboreum		A. coerulea				1	0	1	0	0	0	2	0	D+A		D+A
g.arboreum_cottongen_reftransV1_0024702	2	g.arboreum_cottongen_reftransV1_0024702*,g.arboreum_cottongen_reftransV1_0014401*	G. arboreum						1	0	0	0	0	0	1	0	D		D
g.arboreum_cottongen_reftransV1_0024714	5	Gohir.A05G346582.1*	G. hirsutum						1	0	0	0	0	0	1	0	D		D
g.arboreum_cottongen_reftransV1_0024720	2	g.arboreum_cottongen_reftransV1_0024720*,g.arboreum_cottongen_reftransV1_0023217*	G. arboreum						1	0	0	0	0	0	1	0	D		D
g.arboreum_cottongen_reftransV1_0024722	7	g.arboreum_cottongen_reftransV1_0024722*,NNU_24294-RA*,Psat7g078200.1*	G. arboreum,P. sativum		N. nucifera				2	0	1	0	0	0	3	0	D+A		D+A
g.arboreum_cottongen_reftransV1_0024745	2	g.arboreum_cottongen_reftransV1_0024745*,g.arboreum_cottongen_reftransV1_0004435*	G. arboreum						1	0	0	0	0	0	1	0	D		D
g.arboreum_cottongen_reftransV1_0024746	2	g.arboreum_cottongen_reftransV1_0024746*,g.arboreum_cottongen_reftransV1_0004658*	G. arboreum						1	0	0	0	0	0	1	0	D		D
g.arboreum_cottongen_reftransV1_0024748	2	g.arboreum_cottongen_reftransV1_0024748*,g.arboreum_cottongen_reftransV1_0003089*	G. arboreum						1	0	0	0	0	0	1	0	D		D
g.arboreum_cottongen_reftransV1_0024753	3	g.arboreum_cottongen_reftransV1_0031039*	G. arboreum						1	0	0	0	0	0	1	0	D		D
g.arboreum_cottongen_reftransV1_0024754	2	g.arboreum_cottongen_reftransV1_0024754*,g.arboreum_cottongen_reftransV1_0009069*	G. arboreum						1	0	0	0	0	0	1	0	D		D
g.arboreum_cottongen_reftransV1_0024758	4	g.arboreum_cottongen_reftransV1_0027159*,g.arboreum_cottongen_reftransV1_0028091*,g.arboreum_cottongen_reftransV1_0030649*	G. arboreum						1	0	0	0	0	0	1	0	D		D
g.arboreum_cottongen_reftransV1_0024785	2	g.arboreum_cottongen_reftransV1_0024785*,g.arboreum_cottongen_reftransV1_0013316*	G. arboreum						1	0	0	0	0	0	1	0	D		D
g.arboreum_cottongen_reftransV1_0024787	5	g.arboreum_cottongen_reftransV1_0024787*,g.arboreum_cottongen_reftransV1_0004912*,Gohir.A07G144750.1*,TRITD5Bv1G171580.1*	G. arboreum,G. hirsutum	T. turgidum					2	1	0	0	0	0	3	0	D+M		D+M
g.arboreum_cottongen_reftransV1_0024789	2	g.arboreum_cottongen_reftransV1_0024789*,g.arboreum_cottongen_reftransV1_0009509*	G. arboreum						1	0	0	0	0	0	1	0	D		D
g.arboreum_cottongen_reftransV1_0024800	2	g.arboreum_cottongen_reftransV1_0024800*,g.arboreum_cottongen_reftransV1_0001859*	G. arboreum						1	0	0	0	0	0	1	0	D		D
g.arboreum_cottongen_reftransV1_0024803	2	g.arboreum_cottongen_reftransV1_0024803*,g.arboreum_cottongen_reftransV1_0019453*	G. arboreum						1	0	0	0	0	0	1	0	D		D
g.arboreum_cottongen_reftransV1_0024806	2	g.arboreum_cottongen_reftransV1_0017620*	G. arboreum						1	0	0	0	0	0	1	0	D		D
g.arboreum_cottongen_reftransV1_0024809	2	g.arboreum_cottongen_reftransV1_0024809*	G. arboreum						1	0	0	0	0	0	1	0	D		D
g.arboreum_cottongen_reftransV1_0024825	2	g.arboreum_cottongen_reftransV1_0024825*,Ghe01G16970*	G. arboreum,G. herbaceum						2	0	0	0	0	0	2	0	D		D
g.arboreum_cottongen_reftransV1_0024830	2	g.arboreum_cottongen_reftransV1_0004151*	G. arboreum						1	0	0	0	0	0	1	0	D		D
g.arboreum_cottongen_reftransV1_0024856	231	g.arboreum_cottongen_reftransV1_0013741*,PGR083G1461.03*,GWHTACDB000510.1*,GWHTACDB036202.1*,GWHTACDB015530.1*,GWHTACDB039143.1*,GWHTACDB058695.1*,g.arboreum_cottongen_reftransV1_0025975*,GB_A11G3241*,GB_A13G1794*,GB_D11G3239*,GB_D13G1731*,Gohir.A11G284000.2*,Gohir.D11G294800.7*,Gohir.A13G143100.1*,Gohir.D13G147800.1*,MBA0783601.1*,GWHTACDB051266.1*,AT4G27320.1*,Cbp.O4.g01986666.AT4G27320_O*,Cbp.R4.g01986500.AT4G27320_O*,ClCG11G018610.1*,AT5G54430.3*,Braju.11G098200.1*,Braju.01G169100.1*,BniB05g009570.1N.1*,BcaNung03041*,Brara.K00094*,Braju.03G075300.1*,BcaB03g12532*,Braju.17G391500.1*,BniB03g011960.1N.1*,Cbp.R5.g00839000.AT5G54430_O*,BcaB05g22134*,Braju.11G296300.1*,BniB05g033200.1N.1*,BcaC03g14312*,Braju.02G132400.1*,Brara.B01380*,BcaC09g50585*,Braju.03G437600.1*,Brara.C01350*,BcaC01g06307*,Lus10038561*,53846_Anther29_g_soapLoc293285t1*,Glyma.12G146100.2*,RcHm_v2.0_Chr5g0036291*,MfusH1_11g02138-RA*,MfusH1_03g02206-RA*,MD03G1216700*,MD11G1234300*,KAI5333359.1*,CP4g001493.t1*,Cg2g022100.1*,VIT_212s0134g00430.2*,NNU_04708-RA*,GWHTDOEA017680*,GWHTDOEA017620*,PGR142G1688.01*,278075_Bud31_g_soapLoc438151t1*,PSR80885*,PGR042G3065.01*,GWHTACDB009926.1*,g.arboreum_cottongen_reftransV1_0030974*,PSS10305*,GB_A01G0665*,GB_A04G0268*,GB_D01G0700*,GB_D05G3840*,Gohir.D05G362400.1*,Gohir.A01G070000.4*,Gohir.A04G025000.2*,Gohir.D01G057200.1*,Cg2g041060.1*,OIT03757*,CP2g000666.t1*,16481_Anthertri25_g_trinLocDN1723c0g3t1*,PSS14441*,WOK91896.1*,GB_A03G1927*,GB_D02G2076*,Gohir.D02G184900.1*,Gohir.A03G161600.2*,GB_A13G0616*,Gohir.A13G057900.1*,ClCG02G001490.2*,Cucsa.148140.1*,Braju.06G072100.1*,AT1G11360.4*,Braju.12G237000.1*,BniB04g027470.1N.1*,Brara.F00759*,Cbp.O1.g00967000.AT1G11360_O*,Cbp.R1.g00967000.AT1G11360_B*,MD05G1329100*,MfusH1_05g03062-RA*,MD10G1306000*,KAI5331039.1*,RcHm_v2.0_Chr5g0005691*,Glyma.12G198500.2*,Glyma.13G303600.1*,C.cajan_13768*,MsG0280010644.01.T01*,MsG0880044589.01.T01*,MsG0880044611.01.T01*,Psat4g136400.3*,ClCG05G015140.1*,Cucsa.341500.1*,Cucsa.341520.1*,C.cajan_30849*,Glyma.06G255200.2*,53846_Anthertri25_g_trinLocDN1795c0g1t7*,Psat5g266840.1*,GWHTACDB041948.1*,MBA0766159.1*,Ghe03G06580*,Zm00001e019620_T001*,Lus10031594*,Lus10033749*,Lus10039730*,CA04g02700*,Sme2.5_00095.1_g00015.1*,1176413_Petaltri25_g_trinLocDN5311c0g1t8*,CA02g17050*,Traes_1AL_A670FC1B3.1*,KN538687.1_FGT062*,Traes_3B_1FA6BCBCF.2*,TRITD1Bv1G178850.5*,TRITD1Av1G190030.1*,V3.Lp_chr1_0G16866.1*,LOC_Os05g42230.1*,Zm00001e032056_T001*,Sobic.009G188300*,78703_Leaftri25_g_trinLocDN4532c0g1t2*,TRITD3Bv1G178500.5*,LOC_Os01g57450.1*,Sobic.003G319000*,TRITD3Av1G201850.2*,Zm00001e028942_T001*,V3.Lp_chr3_0G19110.1*,Zm00001e035202_T002*,LOC_Os07g36600.1*,Sobic.002G333600*,GWHTDOEA009893**,WOL15088.1*,Aqcoe3G160600.1*,PSS16256*,PSS06184*,WOK96432.1*,53846_Roottri25_g_trinLocDN13901c0g1t3*,WOL05209.1*,RcHm_v2.0_Chr2g0161161*,CP2g002419.t1*,Cg2g015600.1*,peq.005923*,peq.006827*,16481_Anthertri25_g_trinLocDN1723c0g1t1*	A. chinensis,A. thaliana,B. carinata,B. juncea,B. nigra,B. rapa,C. annuum,C. bursa-pastoris,C. cajan,C. lanatus,C. maxima,C. pulcherrima,C. reticulata,C. sativus,D. barbatus,G. arboreum,G. barbadense,G. herbaceum,G. hirsutum,G. max,G. trilobum,H. cannabinus,L. usitatissimum,M. domestica,M. fusca,M. sativa,N. attenuata,P. dulcis,P. granatum,P. sativum,R. chinensis,R. simplex,S. melongena,S. miltiorrhiza,S. taccada,V. vinifera	A. graminifolia,C. indica,L. perenne,O. longistaminata,O. sativa,P. equestris,S. bicolor,T. aestivum,T. turgidum,Z. mays	A. coerulea,N. nucifera	S. miltiorrhiza			36	10	2	1	0	0	48	1	D+M+A	D	D+M+A
g.arboreum_cottongen_reftransV1_0024861	150	GWHTACDB002479.1*,GWHTACDB017129.1*,g.arboreum_cottongen_reftransV1_0024657*,Ghe03G16760*,Ghe06G28220*,MBA0778810.1*,GB_A03G1029*,GB_A06G2422*,GB_D02G1153*,GB_D06G2526*,Gohir.D06G220000.3*,Gohir.D02G105800.1*,Gohir.A03G086500.1*,Gohir.A06G201800.1*,MD04G1067300*,MD06G1073000*,GWHTBGBL028134*,Solyc12T002233.1*,Sme2.5_11769.1_g00001.1**,NNU_08197-RA*,16481_Anther21_g_soapLoc350312t1*,Gohir.A10G000050.1*,Cg5g009760.1*,Lus10029595*,Lus10006325*,45184_Petaltri25_g_trinLocDN3148c0g1t3*,CP5g004693.t1*,278075_Anthertri25_g_trinLocDN5320c0g2t1*,Nitab4.5_0002886g0010*,Aqcoe7G046700.1*,Solyc08T000293.1*,Nitab4.5_0001200g0130*,Nitab4.5_0002234g0080*,Nitab4.5_0002853g0090*,OIT40362*,OIT35004*,Pp3c11_9320V3.1*,Mapoly0004s0125.1*,ClCG00G000880.2*,146442_Stemtri25_g_trinLocDN10936c0g1t8*,207927_Anthertri25_g_trinLocDN11677c0g1t5*,GWHTACDB004600.1*,PSS04135*,PSS09786*,PSS11440*,ClCG10G003720.1*,Cucsa.041600.1*,AT1G12640.1*,Cbp.O1.g01091000.AT1G12640_O*,Cbp.O7_R7.g00157000.AT1G63050_O*,Cbp.R1.g01091000.AT1G12640_O*,Cbp.R7_O7.g00157000.AT1G63050_O*,Glyma.17G131500.1*,Glyma.05G049500.1*,53846_Anthertri25_g_trinLocDN3451c0g1t1*,1176413_Anthertri25_g_trinLocDN5692c0g1t1*,278075_Budtri25_g_trinLocDN1597c0g1t1*,VIT_202s0025g04410.1*,146442_Anthertri25_g_trinLocDN1623c0g1t2*,WOK95183.1*,Psat4g067160.1*,Solyc08T002294.1*,CA01g03350*,1176413_Anthertri25_g_trinLocDN2207c0g1t1*,GWHTDOEA026439*,53846_Anther37_g_soapLoc125695t1*,C.cajan_01770*,Braju.06G080500.1*,Braju.09G144300.1*,Braju.12G187200.1*,Braju.12G228300.1*,BniB04g021190.1N.1*,BniB04g026550.1N.1*,Brara.F00843*,Brara.I01412*,BcaB07g31380*,BcaC05g25124*,MfusH1_04g00627-RA*,78703_Anther23_g_soapLoc144249t1*,AT1G63050.1*,146442_Budtri25_g_trinLocDN1912c0g1t4*,MfusH1_06g00886-RA*,PGR042G3585.01*,KAI5328823.1*,RcHm_v2.0_Chr7g0199181*,BcaC05g25169*,peq.005214*,GWHTBGBL011724*,V3.Lp_chr6_0G13440.1*,Traes_6AL_75BA4C59A.1*,Traes_6DL_4E31B8DE8.1*,TRITD6Bv1G149220.2*,TRITD6Av1G163650.2*,LOC_Os02g45344.1*,Sobic.004G283600*,Zm00001e015425_T001*	A. chinensis,A. graveolens,A. thaliana,B. carinata,B. juncea,B. nigra,B. rapa,C. annuum,C. bursa-pastoris,C. cajan,C. lanatus,C. maxima,C. pulcherrima,C. reticulata,C. sativus,D. barbatus,G. arboreum,G. barbadense,G. herbaceum,G. hirsutum,G. max,G. trilobum,H. cannabinus,L. usitatissimum,M. domestica,M. fusca,N. attenuata,N. tabacum,P. dulcis,P. granatum,P. sativum,R. chinensis,R. simplex,S. lycopersicum,S. miltiorrhiza,S. taccada,T. ulmifolia,V. vinifera	A. graminifolia,C. indica,H. speciosa,L. perenne,O. sativa,P. equestris,S. bicolor,T. aestivum,T. turgidum,X. caeruleum,Z. mays	A. coerulea,M. polymorpha,N. nucifera,P. patens	S. melongena			38	11	4	1	0	0	53	1	D+M+A	D	D+M+A
g.arboreum_cottongen_reftransV1_0024873	2	g.arboreum_cottongen_reftransV1_0024873*,g.arboreum_cottongen_reftransV1_0008707*	G. arboreum						1	0	0	0	0	0	1	0	D		D
g.arboreum_cottongen_reftransV1_0024874	2	g.arboreum_cottongen_reftransV1_0024874*,g.arboreum_cottongen_reftransV1_0021104*	G. arboreum						1	0	0	0	0	0	1	0	D		D
g.arboreum_cottongen_reftransV1_0024879	2	g.arboreum_cottongen_reftransV1_0024879*,g.arboreum_cottongen_reftransV1_0017561*	G. arboreum						1	0	0	0	0	0	1	0	D		D
g.arboreum_cottongen_reftransV1_0024888	9	g.arboreum_cottongen_reftransV1_0024888*,Glyma.11G137000.2*,V3.Lp_chr4_0G13440.1**,Traes_1BS_EDF3D860E.1*,146442_Budtri25_g_trinLocDN12244c0g1t7*,Nitab4.5_0022700g0010*,LOC_Os04g12480.1*	G. arboreum,G. max,N. tabacum	H. speciosa,O. sativa,T. aestivum			L. perenne		3	3	0	0	1	0	6	1	D+M	M	D+M
g.arboreum_cottongen_reftransV1_0024891	14	g.arboreum_cottongen_reftransV1_0024891*,16481_Anthertri25_g_trinLocDN13994c0g2t1*,Aqcoe5G240900.1*,278075_Anthertri25_g_trinLocDN7853c0g1t2*,GWHTDOEA002843*,KN540457.1_FGT003*	D. barbatus,G. arboreum,S. miltiorrhiza,S. taccada	O. longistaminata	A. coerulea				4	1	1	0	0	0	6	0	D+M+A		D+M+A
g.arboreum_cottongen_reftransV1_0024893	2	g.arboreum_cottongen_reftransV1_0024893*,g.arboreum_cottongen_reftransV1_0007868*	G. arboreum						1	0	0	0	0	0	1	0	D		D
g.arboreum_cottongen_reftransV1_0024905	2	g.arboreum_cottongen_reftransV1_0024905*,146442_Anthertri25_g_trinLocDN23563c0g1t30*	G. arboreum	H. speciosa					1	1	0	0	0	0	2	0	D+M		D+M
g.arboreum_cottongen_reftransV1_0024907	2	g.arboreum_cottongen_reftransV1_0024907*	G. arboreum						1	0	0	0	0	0	1	0	D		D
g.arboreum_cottongen_reftransV1_0024915	2	g.arboreum_cottongen_reftransV1_0016146*	G. arboreum						1	0	0	0	0	0	1	0	D		D
g.arboreum_cottongen_reftransV1_0024928	2	g.arboreum_cottongen_reftransV1_0024928*,g.arboreum_cottongen_reftransV1_0029308*	G. arboreum						1	0	0	0	0	0	1	0	D		D
g.arboreum_cottongen_reftransV1_0024929	3	g.arboreum_cottongen_reftransV1_0024929*,g.arboreum_cottongen_reftransV1_0025048*	G. arboreum						1	0	0	0	0	0	1	0	D		D
g.arboreum_cottongen_reftransV1_0024958	2	g.arboreum_cottongen_reftransV1_0024958*,g.arboreum_cottongen_reftransV1_0018356*	G. arboreum						1	0	0	0	0	0	1	0	D		D
g.arboreum_cottongen_reftransV1_0024968	2	g.arboreum_cottongen_reftransV1_0024968*	G. arboreum						1	0	0	0	0	0	1	0	D		D
g.arboreum_cottongen_reftransV1_0025002	2	GWHTDOEA030453*	S. miltiorrhiza						1	0	0	0	0	0	1	0	D		D
g.arboreum_cottongen_reftransV1_0025003	2	g.arboreum_cottongen_reftransV1_0025003*,g.arboreum_cottongen_reftransV1_0005116*	G. arboreum						1	0	0	0	0	0	1	0	D		D
g.arboreum_cottongen_reftransV1_0025011	2	g.arboreum_cottongen_reftransV1_0018283*	G. arboreum						1	0	0	0	0	0	1	0	D		D
g.arboreum_cottongen_reftransV1_0025034	2	g.arboreum_cottongen_reftransV1_0025034*,g.arboreum_cottongen_reftransV1_0014654*	G. arboreum						1	0	0	0	0	0	1	0	D		D
g.arboreum_cottongen_reftransV1_0025053	23	g.arboreum_cottongen_reftransV1_0025053*,PSR95236*,OIT02904*,Nitab4.5_0002216g0030*,Nitab4.5_0003570g0050*,BcaB08g35981*,Braju.10G099700.1*,Braju.16G478900.1*,BniB02g029030.1N.1*,Brara.J01056*,BcaC04g20138*,Zm00001e007837_T004*,V3.Lp_chr2_0G15652.1*,LOC_Os04g39540.1*,Traes_2BL_5C6D1BF94.2*,Traes_2DL_0CAF14B02.2*,TRITD2Bv1G166040.1*,Zm00001e041057_T002*,Sobic.006G115466*	A. chinensis,B. carinata,B. juncea,B. nigra,B. rapa,G. arboreum,N. attenuata,N. tabacum	L. perenne,O. sativa,S. bicolor,T. aestivum,T. turgidum,Z. mays					8	6	0	0	0	0	14	0	D+M		D+M
g.arboreum_cottongen_reftransV1_0025056	2	g.arboreum_cottongen_reftransV1_0025056*,g.arboreum_cottongen_reftransV1_0016345*	G. arboreum						1	0	0	0	0	0	1	0	D		D
g.arboreum_cottongen_reftransV1_0025058	2	g.arboreum_cottongen_reftransV1_0025058*,g.arboreum_cottongen_reftransV1_0014660*	G. arboreum						1	0	0	0	0	0	1	0	D		D
g.arboreum_cottongen_reftransV1_0025077	5	g.arboreum_cottongen_reftransV1_0025077*,1176413_Budtri25_g_trinLocDN1212c0g1t6*,1176413_Stemtri25_g_trinLocDN9259c0g1t14*,g.arboreum_cottongen_reftransV1_0028335*	G. arboreum,R. simplex						2	0	0	0	0	0	2	0	D		D+M
g.arboreum_cottongen_reftransV1_0025096	3	g.arboreum_cottongen_reftransV1_0008605*,g.arboreum_cottongen_reftransV1_0022637*	G. arboreum						1	0	0	0	0	0	1	0	D		D
g.arboreum_cottongen_reftransV1_0025097	2	g.arboreum_cottongen_reftransV1_0018478*	G. arboreum						1	0	0	0	0	0	1	0	D		D
g.arboreum_cottongen_reftransV1_0025098	2	g.arboreum_cottongen_reftransV1_0025098*,g.arboreum_cottongen_reftransV1_0016826*	G. arboreum						1	0	0	0	0	0	1	0	D		D
g.arboreum_cottongen_reftransV1_0025103	2	g.arboreum_cottongen_reftransV1_0025103*	G. arboreum						1	0	0	0	0	0	1	0	D		D
g.arboreum_cottongen_reftransV1_0025117	2	g.arboreum_cottongen_reftransV1_0025117*,g.arboreum_cottongen_reftransV1_0000595*	G. arboreum						1	0	0	0	0	0	1	0	D		D
g.arboreum_cottongen_reftransV1_0025124	2	g.arboreum_cottongen_reftransV1_0009847*	G. arboreum						1	0	0	0	0	0	1	0	D		D
g.arboreum_cottongen_reftransV1_0025130	2	g.arboreum_cottongen_reftransV1_0025130*,g.arboreum_cottongen_reftransV1_0019973*	G. arboreum						1	0	0	0	0	0	1	0	D		D
g.arboreum_cottongen_reftransV1_0025132	3	g.arboreum_cottongen_reftransV1_0025132*	G. arboreum						1	0	0	0	0	0	1	0	D		D+A
g.arboreum_cottongen_reftransV1_0025137	2	g.arboreum_cottongen_reftransV1_0025137*,g.arboreum_cottongen_reftransV1_0007179*	G. arboreum						1	0	0	0	0	0	1	0	D		D
g.arboreum_cottongen_reftransV1_0025142	2	g.arboreum_cottongen_reftransV1_0025142*,g.arboreum_cottongen_reftransV1_0004735*	G. arboreum						1	0	0	0	0	0	1	0	D		D
g.arboreum_cottongen_reftransV1_0025150	4	g.arboreum_cottongen_reftransV1_0025150*,g.arboreum_cottongen_reftransV1_0022681*,GWHTBGBL019819*	A. graveolens,G. arboreum						2	0	0	0	0	0	2	0	D		D
g.arboreum_cottongen_reftransV1_0025155	2	g.arboreum_cottongen_reftransV1_0025155*	G. arboreum						1	0	0	0	0	0	1	0	D		D
g.arboreum_cottongen_reftransV1_0025161	3	g.arboreum_cottongen_reftransV1_0025161*,g.arboreum_cottongen_reftransV1_0003223*	G. arboreum						1	0	0	0	0	0	1	0	D		D+M
g.arboreum_cottongen_reftransV1_0025165	2	g.arboreum_cottongen_reftransV1_0025165*,g.arboreum_cottongen_reftransV1_0005196*	G. arboreum						1	0	0	0	0	0	1	0	D		D
g.arboreum_cottongen_reftransV1_0025167	2	g.arboreum_cottongen_reftransV1_0006654*	G. arboreum						1	0	0	0	0	0	1	0	D		D
g.arboreum_cottongen_reftransV1_0025171	2	g.arboreum_cottongen_reftransV1_0025171*,g.arboreum_cottongen_reftransV1_0011013*	G. arboreum						1	0	0	0	0	0	1	0	D		D
g.arboreum_cottongen_reftransV1_0025192	2	g.arboreum_cottongen_reftransV1_0025192*,g.arboreum_cottongen_reftransV1_0007562*	G. arboreum						1	0	0	0	0	0	1	0	D		D
g.arboreum_cottongen_reftransV1_0025194	2	g.arboreum_cottongen_reftransV1_0025194*	G. arboreum						1	0	0	0	0	0	1	0	D		D
g.arboreum_cottongen_reftransV1_0025196	2	g.arboreum_cottongen_reftransV1_0001979*	G. arboreum						1	0	0	0	0	0	1	0	D		D
g.arboreum_cottongen_reftransV1_0025197	2	g.arboreum_cottongen_reftransV1_0025197*	G. arboreum						1	0	0	0	0	0	1	0	D		D
g.arboreum_cottongen_reftransV1_0025201	2	g.arboreum_cottongen_reftransV1_0025201*,g.arboreum_cottongen_reftransV1_0010595*	G. arboreum						1	0	0	0	0	0	1	0	D		D
g.arboreum_cottongen_reftransV1_0025208	4	g.arboreum_cottongen_reftransV1_0025208*,g.arboreum_cottongen_reftransV1_0025794*,g.arboreum_cottongen_reftransV1_0027859*	G. arboreum						1	0	0	0	0	0	1	0	D		D
g.arboreum_cottongen_reftransV1_0025218	2	g.arboreum_cottongen_reftransV1_0025218*	G. arboreum						1	0	0	0	0	0	1	0	D		D
g.arboreum_cottongen_reftransV1_0025221	2	NNU_25603-RA*			N. nucifera				0	0	1	0	0	0	1	0	A		D+A
g.arboreum_cottongen_reftransV1_0025228	6	g.arboreum_cottongen_reftransV1_0025228*,53846_Bud33_g_soapLoc377358t1*,53846_Budtri25_g_trinLocDN20933c0g1t8*,53846_Petaltri25_g_trinLocDN40494c0g2t3*	C. pulcherrima,G. arboreum						2	0	0	0	0	0	2	0	D		D+M
g.arboreum_cottongen_reftransV1_0025229	2	g.arboreum_cottongen_reftransV1_0025229*,g.arboreum_cottongen_reftransV1_0010790*	G. arboreum						1	0	0	0	0	0	1	0	D		D
g.arboreum_cottongen_reftransV1_0025234	9	g.arboreum_cottongen_reftransV1_0025234*,g.arboreum_cottongen_reftransV1_0020188*,g.arboreum_cottongen_reftransV1_0011390*,CDY69448*	B. napus,G. arboreum						2	0	0	0	0	0	2	0	D		D+M+A
g.arboreum_cottongen_reftransV1_0025235	2	g.arboreum_cottongen_reftransV1_0025235*,g.arboreum_cottongen_reftransV1_0014596*	G. arboreum						1	0	0	0	0	0	1	0	D		D
g.arboreum_cottongen_reftransV1_0025237	2	g.arboreum_cottongen_reftransV1_0025237*,g.arboreum_cottongen_reftransV1_0021588*	G. arboreum						1	0	0	0	0	0	1	0	D		D
g.arboreum_cottongen_reftransV1_0025238	2	g.arboreum_cottongen_reftransV1_0025238*,g.arboreum_cottongen_reftransV1_0018985*	G. arboreum						1	0	0	0	0	0	1	0	D		D
g.arboreum_cottongen_reftransV1_0025240	2	g.arboreum_cottongen_reftransV1_0025240*,g.arboreum_cottongen_reftransV1_0017361*	G. arboreum						1	0	0	0	0	0	1	0	D		D
g.arboreum_cottongen_reftransV1_0025242	2	g.arboreum_cottongen_reftransV1_0025242*	G. arboreum						1	0	0	0	0	0	1	0	D		D
g.arboreum_cottongen_reftransV1_0025250	2	g.arboreum_cottongen_reftransV1_0025250*	G. arboreum						1	0	0	0	0	0	1	0	D		D
g.arboreum_cottongen_reftransV1_0025255	3	g.arboreum_cottongen_reftransV1_0025255*,g.arboreum_cottongen_reftransV1_0018919*,g.arboreum_cottongen_reftransV1_0002572*	G. arboreum						1	0	0	0	0	0	1	0	D		D
g.arboreum_cottongen_reftransV1_0025256	3	g.arboreum_cottongen_reftransV1_0025256*,g.arboreum_cottongen_reftransV1_0023107*	G. arboreum						1	0	0	0	0	0	1	0	D		D
g.arboreum_cottongen_reftransV1_0025258	2	g.arboreum_cottongen_reftransV1_0025258*	G. arboreum						1	0	0	0	0	0	1	0	D		D
g.arboreum_cottongen_reftransV1_0025259	2	g.arboreum_cottongen_reftransV1_0025259*,g.arboreum_cottongen_reftransV1_0012646*	G. arboreum						1	0	0	0	0	0	1	0	D		D
g.arboreum_cottongen_reftransV1_0025260	3	g.arboreum_cottongen_reftransV1_0025260*,OIS98236*	G. arboreum,N. attenuata						2	0	0	0	0	0	2	0	D		D+M
g.arboreum_cottongen_reftransV1_0025261	2	g.arboreum_cottongen_reftransV1_0025261*,g.arboreum_cottongen_reftransV1_0005392*	G. arboreum						1	0	0	0	0	0	1	0	D		D
g.arboreum_cottongen_reftransV1_0025266	3	g.arboreum_cottongen_reftransV1_0025266*,g.arboreum_cottongen_reftransV1_0004577*,GWHTBGBL026154*	A. graveolens,G. arboreum						2	0	0	0	0	0	2	0	D		D
g.arboreum_cottongen_reftransV1_0025287	4	g.arboreum_cottongen_reftransV1_0025287*,Gohir.A13G162189.1*	G. arboreum,G. hirsutum						2	0	0	0	0	0	2	0	D		D
g.arboreum_cottongen_reftransV1_0025288	2	g.arboreum_cottongen_reftransV1_0020806*	G. arboreum						1	0	0	0	0	0	1	0	D		D
g.arboreum_cottongen_reftransV1_0025293	2	g.arboreum_cottongen_reftransV1_0025293*,g.arboreum_cottongen_reftransV1_0025570*	G. arboreum						1	0	0	0	0	0	1	0	D		D
g.arboreum_cottongen_reftransV1_0025308	2	g.arboreum_cottongen_reftransV1_0025308*,g.arboreum_cottongen_reftransV1_0012734*	G. arboreum						1	0	0	0	0	0	1	0	D		D
g.arboreum_cottongen_reftransV1_0025309	2	g.arboreum_cottongen_reftransV1_0025309*,g.arboreum_cottongen_reftransV1_0024980*	G. arboreum						1	0	0	0	0	0	1	0	D		D
g.arboreum_cottongen_reftransV1_0025321	2	g.arboreum_cottongen_reftransV1_0025321*,Traes_2BL_3F9E29A97.1*	G. arboreum	T. aestivum					1	1	0	0	0	0	2	0	D+M		D+M
g.arboreum_cottongen_reftransV1_0025322	2	g.arboreum_cottongen_reftransV1_0025322*,g.arboreum_cottongen_reftransV1_0000684*	G. arboreum						1	0	0	0	0	0	1	0	D		D
g.arboreum_cottongen_reftransV1_0025332	2	g.arboreum_cottongen_reftransV1_0001247*	G. arboreum						1	0	0	0	0	0	1	0	D		D
g.arboreum_cottongen_reftransV1_0025333	2	g.arboreum_cottongen_reftransV1_0025333*,g.arboreum_cottongen_reftransV1_0011670*	G. arboreum						1	0	0	0	0	0	1	0	D		D
g.arboreum_cottongen_reftransV1_0025334	2	g.arboreum_cottongen_reftransV1_0025334*,g.arboreum_cottongen_reftransV1_0006754*	G. arboreum						1	0	0	0	0	0	1	0	D		D
g.arboreum_cottongen_reftransV1_0025348	3	g.arboreum_cottongen_reftransV1_0025348*,g.arboreum_cottongen_reftransV1_0018118*	G. arboreum						1	0	0	0	0	0	1	0	D		D
g.arboreum_cottongen_reftransV1_0025351	2	g.arboreum_cottongen_reftransV1_0022567*	G. arboreum						1	0	0	0	0	0	1	0	D		D
g.arboreum_cottongen_reftransV1_0025354	4	g.arboreum_cottongen_reftransV1_0025354*,g.arboreum_cottongen_reftransV1_0025620*,g.arboreum_cottongen_reftransV1_0026546*	G. arboreum						1	0	0	0	0	0	1	0	D		D
g.arboreum_cottongen_reftransV1_0025356	2	g.arboreum_cottongen_reftransV1_0011246*	G. arboreum						1	0	0	0	0	0	1	0	D		D
g.arboreum_cottongen_reftransV1_0025359	2	g.arboreum_cottongen_reftransV1_0025359*,g.arboreum_cottongen_reftransV1_0015379*	G. arboreum						1	0	0	0	0	0	1	0	D		D
g.arboreum_cottongen_reftransV1_0025361	2	g.arboreum_cottongen_reftransV1_0025361*	G. arboreum						1	0	0	0	0	0	1	0	D		D+M
g.arboreum_cottongen_reftransV1_0025364	2	g.arboreum_cottongen_reftransV1_0025364*	G. arboreum						1	0	0	0	0	0	1	0	D		D
g.arboreum_cottongen_reftransV1_0025368	2	g.arboreum_cottongen_reftransV1_0015050*	G. arboreum						1	0	0	0	0	0	1	0	D		D
g.arboreum_cottongen_reftransV1_0025376	2	g.arboreum_cottongen_reftransV1_0024123*	G. arboreum						1	0	0	0	0	0	1	0	D		D
g.arboreum_cottongen_reftransV1_0025382	2	g.arboreum_cottongen_reftransV1_0025382*	G. arboreum						1	0	0	0	0	0	1	0	D		D
g.arboreum_cottongen_reftransV1_0025389	2	g.arboreum_cottongen_reftransV1_0025389*	G. arboreum						1	0	0	0	0	0	1	0	D		D
g.arboreum_cottongen_reftransV1_0025400	2	g.arboreum_cottongen_reftransV1_0025400*,g.arboreum_cottongen_reftransV1_0017260*	G. arboreum						1	0	0	0	0	0	1	0	D		D
g.arboreum_cottongen_reftransV1_0025403	4	g.arboreum_cottongen_reftransV1_0006455*,g.arboreum_cottongen_reftransV1_0030780*	G. arboreum						1	0	0	0	0	0	1	0	D		D
g.arboreum_cottongen_reftransV1_0025404	2	g.arboreum_cottongen_reftransV1_0025404*,g.arboreum_cottongen_reftransV1_0010198*	G. arboreum						1	0	0	0	0	0	1	0	D		D
g.arboreum_cottongen_reftransV1_0025410	3	Lus10035464*	L. usitatissimum						1	0	0	0	0	0	1	0	D		D
g.arboreum_cottongen_reftransV1_0025412	2	g.arboreum_cottongen_reftransV1_0005551*	G. arboreum						1	0	0	0	0	0	1	0	D		D
g.arboreum_cottongen_reftransV1_0025413	5	g.arboreum_cottongen_reftransV1_0025413*,146442_Anthertri25_g_trinLocDN9287c0g1t4*,Lus10043452*,Traes_5AL_6F771C72A.2*	G. arboreum,L. usitatissimum	H. speciosa,T. aestivum					2	2	0	0	0	0	4	0	D+M		D+M
g.arboreum_cottongen_reftransV1_0025419	2	g.arboreum_cottongen_reftransV1_0025419*,g.arboreum_cottongen_reftransV1_0010178*	G. arboreum						1	0	0	0	0	0	1	0	D		D
g.arboreum_cottongen_reftransV1_0025427	2	g.arboreum_cottongen_reftransV1_0025427*	G. arboreum						1	0	0	0	0	0	1	0	D		D
g.arboreum_cottongen_reftransV1_0025433	4	g.arboreum_cottongen_reftransV1_0017412*	G. arboreum						1	0	0	0	0	0	1	0	D		D+M
g.arboreum_cottongen_reftransV1_0025440	2	g.arboreum_cottongen_reftransV1_0025440*,g.arboreum_cottongen_reftransV1_0024400*	G. arboreum						1	0	0	0	0	0	1	0	D		D
g.arboreum_cottongen_reftransV1_0025447	2	g.arboreum_cottongen_reftransV1_0025447*	G. arboreum						1	0	0	0	0	0	1	0	D		D
g.arboreum_cottongen_reftransV1_0025449	3	g.arboreum_cottongen_reftransV1_0026191*	G. arboreum						1	0	0	0	0	0	1	0	D		D+M
g.arboreum_cottongen_reftransV1_0025453	2	g.arboreum_cottongen_reftransV1_0025453*,g.arboreum_cottongen_reftransV1_0017188*	G. arboreum						1	0	0	0	0	0	1	0	D		D
g.arboreum_cottongen_reftransV1_0025455	2	g.arboreum_cottongen_reftransV1_0025455*,g.arboreum_cottongen_reftransV1_0019893*	G. arboreum						1	0	0	0	0	0	1	0	D		D
g.arboreum_cottongen_reftransV1_0025458	2	g.arboreum_cottongen_reftransV1_0025458*	G. arboreum						1	0	0	0	0	0	1	0	D		D
g.arboreum_cottongen_reftransV1_0025459	2	g.arboreum_cottongen_reftransV1_0025459*,g.arboreum_cottongen_reftransV1_0022991*	G. arboreum						1	0	0	0	0	0	1	0	D		D
g.arboreum_cottongen_reftransV1_0025465	3	g.arboreum_cottongen_reftransV1_0025465*,g.arboreum_cottongen_reftransV1_0025738*	G. arboreum						1	0	0	0	0	0	1	0	D		D
g.arboreum_cottongen_reftransV1_0025493	2	g.arboreum_cottongen_reftransV1_0025493*,g.arboreum_cottongen_reftransV1_0017078*	G. arboreum						1	0	0	0	0	0	1	0	D		D
g.arboreum_cottongen_reftransV1_0025497	2	g.arboreum_cottongen_reftransV1_0025497*,BcaB03g12980*	B. carinata,G. arboreum						2	0	0	0	0	0	2	0	D		D
g.arboreum_cottongen_reftransV1_0025498	2	g.arboreum_cottongen_reftransV1_0025498*,GWHTBGBL003185*	A. graveolens,G. arboreum						2	0	0	0	0	0	2	0	D		D
g.arboreum_cottongen_reftransV1_0025499	2	g.arboreum_cottongen_reftransV1_0008573*	G. arboreum						1	0	0	0	0	0	1	0	D		D
g.arboreum_cottongen_reftransV1_0025509	2	g.arboreum_cottongen_reftransV1_0025509*	G. arboreum						1	0	0	0	0	0	1	0	D		D
g.arboreum_cottongen_reftransV1_0025525	2	g.arboreum_cottongen_reftransV1_0025525*,g.arboreum_cottongen_reftransV1_0010935*	G. arboreum						1	0	0	0	0	0	1	0	D		D
g.arboreum_cottongen_reftransV1_0025530	2	g.arboreum_cottongen_reftransV1_0025530*	G. arboreum						1	0	0	0	0	0	1	0	D		D
g.arboreum_cottongen_reftransV1_0025544	6	g.arboreum_cottongen_reftransV1_0025544*,146442_Budtri25_g_trinLocDN2990c0g1t2*,g.arboreum_cottongen_reftransV1_0030502*,AMDW01033125.1_FGT001*	G. arboreum	H. speciosa,O. longistaminata					1	2	0	0	0	0	3	0	D+M		D+M+A
g.arboreum_cottongen_reftransV1_0025547	2	g.arboreum_cottongen_reftransV1_0022673*	G. arboreum						1	0	0	0	0	0	1	0	D		D
g.arboreum_cottongen_reftransV1_0025558	3	g.arboreum_cottongen_reftransV1_0025558**,g.arboreum_cottongen_reftransV1_0030009*,Nitab4.5_0000735g0020*	G. arboreum,N. tabacum			G. arboreum			2	0	0	1	0	0	2	1	D	D	D
g.arboreum_cottongen_reftransV1_0025563	3	g.arboreum_cottongen_reftransV1_0025563*,g.arboreum_cottongen_reftransV1_0026136*,g.arboreum_cottongen_reftransV1_0030101*	G. arboreum						1	0	0	0	0	0	1	0	D		D
g.arboreum_cottongen_reftransV1_0025568	3	g.arboreum_cottongen_reftransV1_0025568*,g.arboreum_cottongen_reftransV1_0005603*	G. arboreum						1	0	0	0	0	0	1	0	D		D+A
g.arboreum_cottongen_reftransV1_0025575	2	g.arboreum_cottongen_reftransV1_0025575*,g.arboreum_cottongen_reftransV1_0016744*	G. arboreum						1	0	0	0	0	0	1	0	D		D
g.arboreum_cottongen_reftransV1_0025582	4	g.arboreum_cottongen_reftransV1_0025582*,g.arboreum_cottongen_reftransV1_0015156*	G. arboreum						1	0	0	0	0	0	1	0	D		D
g.arboreum_cottongen_reftransV1_0025598	2	g.arboreum_cottongen_reftransV1_0018257*	G. arboreum						1	0	0	0	0	0	1	0	D		D
g.arboreum_cottongen_reftransV1_0025601	4	g.arboreum_cottongen_reftransV1_0025601*,g.arboreum_cottongen_reftransV1_0027493*,g.arboreum_cottongen_reftransV1_0028146*,g.arboreum_cottongen_reftransV1_0029897*	G. arboreum						1	0	0	0	0	0	1	0	D		D
g.arboreum_cottongen_reftransV1_0025610	2	g.arboreum_cottongen_reftransV1_0025456*	G. arboreum						1	0	0	0	0	0	1	0	D		D
g.arboreum_cottongen_reftransV1_0025611	9	g.arboreum_cottongen_reftransV1_0025611*,207927_Budtri25_g_trinLocDN18363c0g1t7*,MBA0771235.1*,MBA0783179.1*,Gohir.D11G243100.1*	G. arboreum,G. hirsutum,G. trilobum	X. caeruleum					3	1	0	0	0	0	4	0	D+M		D+M+A
g.arboreum_cottongen_reftransV1_0025613	3	g.arboreum_cottongen_reftransV1_0025613**,g.arboreum_cottongen_reftransV1_0028423*,Nitab4.5_0000386g0090*	G. arboreum,N. tabacum			G. arboreum			2	0	0	1	0	0	2	1	D	D	D
g.arboreum_cottongen_reftransV1_0025615	2	g.arboreum_cottongen_reftransV1_0003563*	G. arboreum						1	0	0	0	0	0	1	0	D		D
g.arboreum_cottongen_reftransV1_0025617	4	g.arboreum_cottongen_reftransV1_0024267*,Traes_5AL_DC76F0F83.1*,146442_Petaltri25_g_trinLocDN7824c0g1t1*	G. arboreum	H. speciosa,T. aestivum					1	2	0	0	0	0	3	0	D+M		D+M
g.arboreum_cottongen_reftransV1_0025619	2	g.arboreum_cottongen_reftransV1_0025619*,Traes_5BL_23B4F9132.1*	G. arboreum	T. aestivum					1	1	0	0	0	0	2	0	D+M		D+M
g.arboreum_cottongen_reftransV1_0025624	2	g.arboreum_cottongen_reftransV1_0025624*,g.arboreum_cottongen_reftransV1_0010096*	G. arboreum						1	0	0	0	0	0	1	0	D		D
g.arboreum_cottongen_reftransV1_0025626	2	g.arboreum_cottongen_reftransV1_0002525*	G. arboreum						1	0	0	0	0	0	1	0	D		D
g.arboreum_cottongen_reftransV1_0025634	2	g.arboreum_cottongen_reftransV1_0025634*,g.arboreum_cottongen_reftransV1_0012395*	G. arboreum						1	0	0	0	0	0	1	0	D		D
g.arboreum_cottongen_reftransV1_0025640	2	g.arboreum_cottongen_reftransV1_0023851*	G. arboreum						1	0	0	0	0	0	1	0	D		D
g.arboreum_cottongen_reftransV1_0025650	2	g.arboreum_cottongen_reftransV1_0025650*,g.arboreum_cottongen_reftransV1_0018485*	G. arboreum						1	0	0	0	0	0	1	0	D		D
g.arboreum_cottongen_reftransV1_0025657	2	g.arboreum_cottongen_reftransV1_0025657*,g.arboreum_cottongen_reftransV1_0009984*	G. arboreum						1	0	0	0	0	0	1	0	D		D
g.arboreum_cottongen_reftransV1_0025658	2	g.arboreum_cottongen_reftransV1_0025188*	G. arboreum						1	0	0	0	0	0	1	0	D		D
g.arboreum_cottongen_reftransV1_0025662	2	g.arboreum_cottongen_reftransV1_0025662*	G. arboreum						1	0	0	0	0	0	1	0	D		D
g.arboreum_cottongen_reftransV1_0025673	2	g.arboreum_cottongen_reftransV1_0025673*,g.arboreum_cottongen_reftransV1_0010521*	G. arboreum						1	0	0	0	0	0	1	0	D		D
g.arboreum_cottongen_reftransV1_0025675	2	g.arboreum_cottongen_reftransV1_0025675*,g.arboreum_cottongen_reftransV1_0018057*	G. arboreum						1	0	0	0	0	0	1	0	D		D
g.arboreum_cottongen_reftransV1_0025685	2	g.arboreum_cottongen_reftransV1_0025685*,g.arboreum_cottongen_reftransV1_0023101*	G. arboreum						1	0	0	0	0	0	1	0	D		D
g.arboreum_cottongen_reftransV1_0025687	2	g.arboreum_cottongen_reftransV1_0025687*,g.arboreum_cottongen_reftransV1_0012641*	G. arboreum						1	0	0	0	0	0	1	0	D		D
g.arboreum_cottongen_reftransV1_0025688	2	g.arboreum_cottongen_reftransV1_0025688*,g.arboreum_cottongen_reftransV1_0025232*	G. arboreum						1	0	0	0	0	0	1	0	D		D
g.arboreum_cottongen_reftransV1_0025695	2	g.arboreum_cottongen_reftransV1_0025695*,g.arboreum_cottongen_reftransV1_0022257*	G. arboreum						1	0	0	0	0	0	1	0	D		D
g.arboreum_cottongen_reftransV1_0025696	2	g.arboreum_cottongen_reftransV1_0008627*	G. arboreum						1	0	0	0	0	0	1	0	D		D
g.arboreum_cottongen_reftransV1_0025705	2	g.arboreum_cottongen_reftransV1_0025705*,278075_Root37_g_soapLoc142952t1*	D. barbatus,G. arboreum						2	0	0	0	0	0	2	0	D		D
g.arboreum_cottongen_reftransV1_0025715	2	g.arboreum_cottongen_reftransV1_0025715*,g.arboreum_cottongen_reftransV1_0020026*	G. arboreum						1	0	0	0	0	0	1	0	D		D
g.arboreum_cottongen_reftransV1_0025717	2	g.arboreum_cottongen_reftransV1_0025717*	G. arboreum						1	0	0	0	0	0	1	0	D		D
g.arboreum_cottongen_reftransV1_0025731	2	g.arboreum_cottongen_reftransV1_0025731*	G. arboreum						1	0	0	0	0	0	1	0	D		D
g.arboreum_cottongen_reftransV1_0025736	3	g.arboreum_cottongen_reftransV1_0025736*,QL10p037768*	C. melo,G. arboreum						2	0	0	0	0	0	2	0	D		D
g.arboreum_cottongen_reftransV1_0025737	2	g.arboreum_cottongen_reftransV1_0025737*,g.arboreum_cottongen_reftransV1_0016489*	G. arboreum						1	0	0	0	0	0	1	0	D		D
g.arboreum_cottongen_reftransV1_0025772	2	g.arboreum_cottongen_reftransV1_0020324*	G. arboreum						1	0	0	0	0	0	1	0	D		D
g.arboreum_cottongen_reftransV1_0025774	2	g.arboreum_cottongen_reftransV1_0025774*,g.arboreum_cottongen_reftransV1_0024909*	G. arboreum						1	0	0	0	0	0	1	0	D		D
g.arboreum_cottongen_reftransV1_0025778	2	g.arboreum_cottongen_reftransV1_0025778*,g.arboreum_cottongen_reftransV1_0023337*	G. arboreum						1	0	0	0	0	0	1	0	D		D
g.arboreum_cottongen_reftransV1_0025785	2	g.arboreum_cottongen_reftransV1_0006598*	G. arboreum						1	0	0	0	0	0	1	0	D		D
g.arboreum_cottongen_reftransV1_0025787	2	g.arboreum_cottongen_reftransV1_0025787*,g.arboreum_cottongen_reftransV1_0000755*	G. arboreum						1	0	0	0	0	0	1	0	D		D
g.arboreum_cottongen_reftransV1_0025792	2	g.arboreum_cottongen_reftransV1_0025792*,g.arboreum_cottongen_reftransV1_0006525*	G. arboreum						1	0	0	0	0	0	1	0	D		D
g.arboreum_cottongen_reftransV1_0025798	2	g.arboreum_cottongen_reftransV1_0025798*,g.arboreum_cottongen_reftransV1_0028574*	G. arboreum						1	0	0	0	0	0	1	0	D		D
g.arboreum_cottongen_reftransV1_0025799	2	g.arboreum_cottongen_reftransV1_0025799*,g.arboreum_cottongen_reftransV1_0024436*	G. arboreum						1	0	0	0	0	0	1	0	D		D
g.arboreum_cottongen_reftransV1_0025801	2	g.arboreum_cottongen_reftransV1_0025801*,g.arboreum_cottongen_reftransV1_0023531*	G. arboreum						1	0	0	0	0	0	1	0	D		D
g.arboreum_cottongen_reftransV1_0025809	5	g.arboreum_cottongen_reftransV1_0025809*,Traes_7AS_AC15BD745.1*,NNU_07051-RA*	G. arboreum	T. aestivum	N. nucifera				1	1	1	0	0	0	3	0	D+M+A		D+M+A
g.arboreum_cottongen_reftransV1_0025810	2	g.arboreum_cottongen_reftransV1_0025810*,g.arboreum_cottongen_reftransV1_0011966*	G. arboreum						1	0	0	0	0	0	1	0	D		D
g.arboreum_cottongen_reftransV1_0025817	2	g.arboreum_cottongen_reftransV1_0006658*	G. arboreum						1	0	0	0	0	0	1	0	D		D
g.arboreum_cottongen_reftransV1_0025818	2	g.arboreum_cottongen_reftransV1_0025818*,g.arboreum_cottongen_reftransV1_0011691*	G. arboreum						1	0	0	0	0	0	1	0	D		D
g.arboreum_cottongen_reftransV1_0025820	2	g.arboreum_cottongen_reftransV1_0025820*,g.arboreum_cottongen_reftransV1_0006103*	G. arboreum						1	0	0	0	0	0	1	0	D		D
g.arboreum_cottongen_reftransV1_0025843	2	g.arboreum_cottongen_reftransV1_0025843*,GWHTDOEA025371*	G. arboreum,S. miltiorrhiza						2	0	0	0	0	0	2	0	D		D
g.arboreum_cottongen_reftransV1_0025848	2	g.arboreum_cottongen_reftransV1_0025848*,g.arboreum_cottongen_reftransV1_0018162*	G. arboreum						1	0	0	0	0	0	1	0	D		D
g.arboreum_cottongen_reftransV1_0025850	2	g.arboreum_cottongen_reftransV1_0025850*	G. arboreum						1	0	0	0	0	0	1	0	D		D
g.arboreum_cottongen_reftransV1_0025851	2	g.arboreum_cottongen_reftransV1_0025851*	G. arboreum						1	0	0	0	0	0	1	0	D		D
g.arboreum_cottongen_reftransV1_0025852	2	g.arboreum_cottongen_reftransV1_0025852*,g.arboreum_cottongen_reftransV1_0019748*	G. arboreum						1	0	0	0	0	0	1	0	D		D
g.arboreum_cottongen_reftransV1_0025861	2	g.arboreum_cottongen_reftransV1_0022942*	G. arboreum						1	0	0	0	0	0	1	0	D		D
g.arboreum_cottongen_reftransV1_0025873	2	g.arboreum_cottongen_reftransV1_0025873*,g.arboreum_cottongen_reftransV1_0025086*	G. arboreum						1	0	0	0	0	0	1	0	D		D
g.arboreum_cottongen_reftransV1_0025880	2	g.arboreum_cottongen_reftransV1_0025880*,g.arboreum_cottongen_reftransV1_0023100*	G. arboreum						1	0	0	0	0	0	1	0	D		D
g.arboreum_cottongen_reftransV1_0025881	3	g.arboreum_cottongen_reftransV1_0029049*	G. arboreum						1	0	0	0	0	0	1	0	D		D
g.arboreum_cottongen_reftransV1_0025885	2	g.arboreum_cottongen_reftransV1_0002235*	G. arboreum						1	0	0	0	0	0	1	0	D		D
g.arboreum_cottongen_reftransV1_0025887	81	g.arboreum_cottongen_reftransV1_0025887*,g.arboreum_cottongen_reftransV1_0010571*,AMDW01033301.1_FGT001*,KN539377.1_FGT001*,LOC_Os08g17510.1*,TRITD0Uv1G036960.1*,Ghe11G29230**,WOK98888.1*,WOK98890.1*,WOK98892.1*	G. arboreum	C. indica,O. longistaminata,O. sativa,T. turgidum		G. herbaceum			1	4	0	1	0	0	5	1	D+M	D	D+M+A
g.arboreum_cottongen_reftransV1_0025892	2	g.arboreum_cottongen_reftransV1_0025892*,g.arboreum_cottongen_reftransV1_0001788*	G. arboreum						1	0	0	0	0	0	1	0	D		D
g.arboreum_cottongen_reftransV1_0025896	2	g.arboreum_cottongen_reftransV1_0025896*,g.arboreum_cottongen_reftransV1_0000737*	G. arboreum						1	0	0	0	0	0	1	0	D		D
g.arboreum_cottongen_reftransV1_0025924	6	GWHTACDB005722.1*	H. cannabinus						1	0	0	0	0	0	1	0	D		D
g.arboreum_cottongen_reftransV1_0025927	5	g.arboreum_cottongen_reftransV1_0025927*,Ghe12G24020*,MBA0786170.1*,Gohir.A13G137000.2*,g.arboreum_cottongen_reftransV1_0025636*	G. arboreum,G. herbaceum,G. hirsutum,G. trilobum						4	0	0	0	0	0	4	0	D		D
g.arboreum_cottongen_reftransV1_0025932	18	g.arboreum_cottongen_reftransV1_0025932*,MD12G1204400*,MfusH1_12g01901-RA*,Aqcoe2G281000.1*,MD16G1159100*,Lus10041124*,GWHTBGBL023320*,Nitab4.5_0000155g0140*,Nitab4.5_0000176g0110*,Nitab4.5_0002142g0050*,Ghe07G15340*	A. graveolens,G. arboreum,G. herbaceum,L. usitatissimum,M. domestica,M. fusca,N. tabacum		A. coerulea				7	0	1	0	0	0	8	0	D+A		D+A
g.arboreum_cottongen_reftransV1_0025940	2	g.arboreum_cottongen_reftransV1_0025940*,g.arboreum_cottongen_reftransV1_0023326*	G. arboreum						1	0	0	0	0	0	1	0	D		D
g.arboreum_cottongen_reftransV1_0025941	2	g.arboreum_cottongen_reftransV1_0025941*,g.arboreum_cottongen_reftransV1_0024486*	G. arboreum						1	0	0	0	0	0	1	0	D		D
g.arboreum_cottongen_reftransV1_0025946	3	g.arboreum_cottongen_reftransV1_0025946*,g.arboreum_cottongen_reftransV1_0026950*,g.arboreum_cottongen_reftransV1_0030845*	G. arboreum						1	0	0	0	0	0	1	0	D		D
g.arboreum_cottongen_reftransV1_0025958	2	g.arboreum_cottongen_reftransV1_0025958*,g.arboreum_cottongen_reftransV1_0016430*	G. arboreum						1	0	0	0	0	0	1	0	D		D
g.arboreum_cottongen_reftransV1_0025960	2	g.arboreum_cottongen_reftransV1_0025960*,g.arboreum_cottongen_reftransV1_0006389*	G. arboreum						1	0	0	0	0	0	1	0	D		D
g.arboreum_cottongen_reftransV1_0025965	2	g.arboreum_cottongen_reftransV1_0025965*,g.arboreum_cottongen_reftransV1_0009000*	G. arboreum						1	0	0	0	0	0	1	0	D		D
g.arboreum_cottongen_reftransV1_0025973	2	g.arboreum_cottongen_reftransV1_0025973*	G. arboreum						1	0	0	0	0	0	1	0	D		D
g.arboreum_cottongen_reftransV1_0025977	2	g.arboreum_cottongen_reftransV1_0000407*	G. arboreum						1	0	0	0	0	0	1	0	D		D
g.arboreum_cottongen_reftransV1_0026002	2	g.arboreum_cottongen_reftransV1_0026002*,146442_Anthertri25_g_trinLocDN11401c0g1t1*	G. arboreum	H. speciosa					1	1	0	0	0	0	2	0	D+M		D+M
g.arboreum_cottongen_reftransV1_0026007	2	g.arboreum_cottongen_reftransV1_0026007*,g.arboreum_cottongen_reftransV1_0005079*	G. arboreum						1	0	0	0	0	0	1	0	D		D
g.arboreum_cottongen_reftransV1_0026016	2	g.arboreum_cottongen_reftransV1_0026016*,g.arboreum_cottongen_reftransV1_0000654*	G. arboreum						1	0	0	0	0	0	1	0	D		D
g.arboreum_cottongen_reftransV1_0026017	2	g.arboreum_cottongen_reftransV1_0010701*	G. arboreum						1	0	0	0	0	0	1	0	D		D
g.arboreum_cottongen_reftransV1_0026025	4	g.arboreum_cottongen_reftransV1_0026025*,GWHTBGBL007515*,Traes_3AS_55934A5B8.2*,Traes_3DS_1FAF94150.2*	A. graveolens,G. arboreum	T. aestivum					2	1	0	0	0	0	3	0	D+M		D+M
g.arboreum_cottongen_reftransV1_0026038	6	g.arboreum_cottongen_reftransV1_0026038*,Sme2.5_05343.1_g00005.1*,Traes_4BL_AE738B293.1*	G. arboreum,S. melongena	T. aestivum					2	1	0	0	0	0	3	0	D+M		D+M+A
g.arboreum_cottongen_reftransV1_0026056	2	g.arboreum_cottongen_reftransV1_0026056*,g.arboreum_cottongen_reftransV1_0023721*	G. arboreum						1	0	0	0	0	0	1	0	D		D
g.arboreum_cottongen_reftransV1_0026057	2	g.arboreum_cottongen_reftransV1_0026057*,g.arboreum_cottongen_reftransV1_0009347*	G. arboreum						1	0	0	0	0	0	1	0	D		D
g.arboreum_cottongen_reftransV1_0026062	2	g.arboreum_cottongen_reftransV1_0026062*,g.arboreum_cottongen_reftransV1_0017542*	G. arboreum						1	0	0	0	0	0	1	0	D		D
g.arboreum_cottongen_reftransV1_0026063	2	g.arboreum_cottongen_reftransV1_0029066*	G. arboreum						1	0	0	0	0	0	1	0	D		D
g.arboreum_cottongen_reftransV1_0026080	2	g.arboreum_cottongen_reftransV1_0026080*	G. arboreum						1	0	0	0	0	0	1	0	D		D
g.arboreum_cottongen_reftransV1_0026088	2	g.arboreum_cottongen_reftransV1_0026088*,g.arboreum_cottongen_reftransV1_0010354*	G. arboreum						1	0	0	0	0	0	1	0	D		D
g.arboreum_cottongen_reftransV1_0026092	2	GWHTBGBL020844*	A. graveolens						1	0	0	0	0	0	1	0	D		D
g.arboreum_cottongen_reftransV1_0026095	2	45184_Stemtri25_g_trinLocDN3976c0g1t6*	T. ulmifolia						1	0	0	0	0	0	1	0	D		D
g.arboreum_cottongen_reftransV1_0026103	3	g.arboreum_cottongen_reftransV1_0026103*,g.arboreum_cottongen_reftransV1_0005500*	G. arboreum						1	0	0	0	0	0	1	0	D		D
g.arboreum_cottongen_reftransV1_0026104	2	g.arboreum_cottongen_reftransV1_0026104*,g.arboreum_cottongen_reftransV1_0025119*	G. arboreum						1	0	0	0	0	0	1	0	D		D
g.arboreum_cottongen_reftransV1_0026109	2	g.arboreum_cottongen_reftransV1_0026109*	G. arboreum						1	0	0	0	0	0	1	0	D		D
g.arboreum_cottongen_reftransV1_0026110	2	g.arboreum_cottongen_reftransV1_0026110*,g.arboreum_cottongen_reftransV1_0021834*	G. arboreum						1	0	0	0	0	0	1	0	D		D
g.arboreum_cottongen_reftransV1_0026111	2	g.arboreum_cottongen_reftransV1_0026111*,g.arboreum_cottongen_reftransV1_0024138*	G. arboreum						1	0	0	0	0	0	1	0	D		D
g.arboreum_cottongen_reftransV1_0026119	2	Ghe06G23470*	G. herbaceum						1	0	0	0	0	0	1	0	D		D
g.arboreum_cottongen_reftransV1_0026127	4	g.arboreum_cottongen_reftransV1_0026127*,g.arboreum_cottongen_reftransV1_0012234*,g.arboreum_cottongen_reftransV1_0025172*,g.arboreum_cottongen_reftransV1_0029144*	G. arboreum						1	0	0	0	0	0	1	0	D		D
g.arboreum_cottongen_reftransV1_0026128	2	g.arboreum_cottongen_reftransV1_0026128*	G. arboreum						1	0	0	0	0	0	1	0	D		D
g.arboreum_cottongen_reftransV1_0026138	2	g.arboreum_cottongen_reftransV1_0026138*,g.arboreum_cottongen_reftransV1_0025460*	G. arboreum						1	0	0	0	0	0	1	0	D		D
g.arboreum_cottongen_reftransV1_0026140	2	g.arboreum_cottongen_reftransV1_0026140*,g.arboreum_cottongen_reftransV1_0030593*	G. arboreum						1	0	0	0	0	0	1	0	D		D
g.arboreum_cottongen_reftransV1_0026141	2	g.arboreum_cottongen_reftransV1_0026141*	G. arboreum						1	0	0	0	0	0	1	0	D		D
g.arboreum_cottongen_reftransV1_0026150	4	g.arboreum_cottongen_reftransV1_0026150*,g.arboreum_cottongen_reftransV1_0023366*,Traes_5DL_925EE492F.1*	G. arboreum	T. aestivum					1	1	0	0	0	0	2	0	D+M		D+M
g.arboreum_cottongen_reftransV1_0026157	2	g.arboreum_cottongen_reftransV1_0026157*,g.arboreum_cottongen_reftransV1_0012884*	G. arboreum						1	0	0	0	0	0	1	0	D		D
g.arboreum_cottongen_reftransV1_0026158	2	g.arboreum_cottongen_reftransV1_0010642*	G. arboreum						1	0	0	0	0	0	1	0	D		D
g.arboreum_cottongen_reftransV1_0026159	2	g.arboreum_cottongen_reftransV1_0026159*,g.arboreum_cottongen_reftransV1_0025956*	G. arboreum						1	0	0	0	0	0	1	0	D		D
g.arboreum_cottongen_reftransV1_0026172	2	g.arboreum_cottongen_reftransV1_0026172*,g.arboreum_cottongen_reftransV1_0026494*	G. arboreum						1	0	0	0	0	0	1	0	D		D
g.arboreum_cottongen_reftransV1_0026180	2	g.arboreum_cottongen_reftransV1_0026180*	G. arboreum						1	0	0	0	0	0	1	0	D		D
g.arboreum_cottongen_reftransV1_0026187	2	g.arboreum_cottongen_reftransV1_0026187**,146442_Anthertri25_g_trinLocDN4911c1g1t1*		H. speciosa		G. arboreum			0	1	0	1	0	0	1	1	M	D	D+M
g.arboreum_cottongen_reftransV1_0026219	2	g.arboreum_cottongen_reftransV1_0026219*,g.arboreum_cottongen_reftransV1_0022428*	G. arboreum						1	0	0	0	0	0	1	0	D		D
g.arboreum_cottongen_reftransV1_0026231	2	g.arboreum_cottongen_reftransV1_0026231*,g.arboreum_cottongen_reftransV1_0021556*	G. arboreum						1	0	0	0	0	0	1	0	D		D
g.arboreum_cottongen_reftransV1_0026233	3	g.arboreum_cottongen_reftransV1_0026233*,Traes_3DS_C8588B9C6.2*	G. arboreum	T. aestivum					1	1	0	0	0	0	2	0	D+M		D+M
g.arboreum_cottongen_reftransV1_0026234	2	g.arboreum_cottongen_reftransV1_0026234*	G. arboreum						1	0	0	0	0	0	1	0	D		D
g.arboreum_cottongen_reftransV1_0026237	2	g.arboreum_cottongen_reftransV1_0026237*	G. arboreum						1	0	0	0	0	0	1	0	D		D
g.arboreum_cottongen_reftransV1_0026238	4	RcHm_v2.0_Chr7g0227761**				R. chinensis			0	0	0	1	0	0	0	1		D	D
g.arboreum_cottongen_reftransV1_0026239	3	g.arboreum_cottongen_reftransV1_0026239*,g.arboreum_cottongen_reftransV1_0017946*,g.arboreum_cottongen_reftransV1_0030265*	G. arboreum						1	0	0	0	0	0	1	0	D		D
g.arboreum_cottongen_reftransV1_0026242	6	g.arboreum_cottongen_reftransV1_0027405*,g.arboreum_cottongen_reftransV1_0029086*	G. arboreum						1	0	0	0	0	0	1	0	D		D
g.arboreum_cottongen_reftransV1_0026244	2	g.arboreum_cottongen_reftransV1_0026244*,g.arboreum_cottongen_reftransV1_0001999*	G. arboreum						1	0	0	0	0	0	1	0	D		D
g.arboreum_cottongen_reftransV1_0026253	5	g.arboreum_cottongen_reftransV1_0026253*,Gohir.A13G145301.1*,Gohir.D13G150100.1*	G. arboreum,G. hirsutum						2	0	0	0	0	0	2	0	D		D
g.arboreum_cottongen_reftransV1_0026254	2	g.arboreum_cottongen_reftransV1_0026254*,g.arboreum_cottongen_reftransV1_0021021*	G. arboreum						1	0	0	0	0	0	1	0	D		D
g.arboreum_cottongen_reftransV1_0026255	2	g.arboreum_cottongen_reftransV1_0026255*	G. arboreum						1	0	0	0	0	0	1	0	D		D
g.arboreum_cottongen_reftransV1_0026256	2	g.arboreum_cottongen_reftransV1_0026256*	G. arboreum						1	0	0	0	0	0	1	0	D		D
g.arboreum_cottongen_reftransV1_0026258	6	g.arboreum_cottongen_reftransV1_0026258*,KAI5321419.1*,Sme2.5_01530.1_g00006.1*,CP4g000770.t1*	C. reticulata,G. arboreum,P. dulcis,S. melongena						4	0	0	0	0	0	4	0	D		D
g.arboreum_cottongen_reftransV1_0026266	2	g.arboreum_cottongen_reftransV1_0026266*,g.arboreum_cottongen_reftransV1_0025748*	G. arboreum						1	0	0	0	0	0	1	0	D		D
g.arboreum_cottongen_reftransV1_0026267	3	g.arboreum_cottongen_reftransV1_0026267*,g.arboreum_cottongen_reftransV1_0026636*	G. arboreum						1	0	0	0	0	0	1	0	D		D
g.arboreum_cottongen_reftransV1_0026271	2	g.arboreum_cottongen_reftransV1_0026271*,g.arboreum_cottongen_reftransV1_0019141*	G. arboreum						1	0	0	0	0	0	1	0	D		D
g.arboreum_cottongen_reftransV1_0026276	6	g.arboreum_cottongen_reftransV1_0020508*,g.arboreum_cottongen_reftransV1_0025004*,g.arboreum_cottongen_reftransV1_0027146*	G. arboreum						1	0	0	0	0	0	1	0	D		D
g.arboreum_cottongen_reftransV1_0026280	2	g.arboreum_cottongen_reftransV1_0026280*	G. arboreum						1	0	0	0	0	0	1	0	D		D
g.arboreum_cottongen_reftransV1_0026289	2	g.arboreum_cottongen_reftransV1_0026289*,g.arboreum_cottongen_reftransV1_0021974*	G. arboreum						1	0	0	0	0	0	1	0	D		D
g.arboreum_cottongen_reftransV1_0026295	2	g.arboreum_cottongen_reftransV1_0026295*,g.arboreum_cottongen_reftransV1_0000221*	G. arboreum						1	0	0	0	0	0	1	0	D		D
g.arboreum_cottongen_reftransV1_0026304	3	Gohir.A05G108900.1*	G. hirsutum						1	0	0	0	0	0	1	0	D		D
g.arboreum_cottongen_reftransV1_0026309	2	g.arboreum_cottongen_reftransV1_0026309*,g.arboreum_cottongen_reftransV1_0012044*	G. arboreum						1	0	0	0	0	0	1	0	D		D
g.arboreum_cottongen_reftransV1_0026311	2	g.arboreum_cottongen_reftransV1_0023454*	G. arboreum						1	0	0	0	0	0	1	0	D		D
g.arboreum_cottongen_reftransV1_0026315	2	g.arboreum_cottongen_reftransV1_0001684*	G. arboreum						1	0	0	0	0	0	1	0	D		D
g.arboreum_cottongen_reftransV1_0026319	2	g.arboreum_cottongen_reftransV1_0026319*,g.arboreum_cottongen_reftransV1_0003481*	G. arboreum						1	0	0	0	0	0	1	0	D		D
g.arboreum_cottongen_reftransV1_0026323	86	g.arboreum_cottongen_reftransV1_0026323*,Ghe07G02690*,GB_A07G0246*,Gohir.A07G022229.1*,GB_A06G1021*,Ghe06G11430*,MBA0777729.1*,GB_D06G1040*,Gohir.D06G090300.1*,Gohir.A06G091100.1*,278075_Bud39_g_soapLoc286252t1*,Solyc08T001396.1*,207927_Stemtri25_g_trinLocDN6569c0g1t2*,278075_Stigmatri25_g_trinLocDN7224c1g1t4*,1176413_Anthertri25_g_trinLocDN1554c1g1t3**,207927_Anthertri25_g_trinLocDN3639c0g1t12*,WOL20543.1*,146442_Budtri25_g_trinLocDN128c0g1t20*,146442_Anthertri25_g_trinLocDN13092c0g1t13*,146442_Budtri25_g_trinLocDN128c0g1t30*,GWHTACDB014041.1*,GWHTACDB024101.1*,GWHTACDB030117.1*,GWHTDOEA013153*,VIT_204s0008g00470.1*,ClCG08G012060.1*,C.cajan_34368*,MsG0180000844.01.T01*,Psat6g036120.1*,GWHTBGBL018991*,Glyma.17G192100.2*,Aqcoe7G420300.1*,PGR044G2285.01*,PSR91768*,Cucsa.161010.1*,Nitab4.5_0002021g0130*,NNU_26019-RA*,Nitab4.5_0000318g0130*,OIT01865*,1176413_Anther21_g_soapLoc152826t1*,CP4g002733.t1*,Cg4g004580.1*,MfusH1_08g00943-RA*,MD08G1110000*,KAI5354584.1*,53846_Anther21_g_soapLoc266308t1*,RcHm_v2.0_Chr6g0306721*,AT5G25940.1*,Braju.02G346300.1*,Braju.12G035500.1*,BniB04g004140.1N.1*,Brara.B03616*,Cbp.O2.g02163000.AT5G25940_O*,BcaB07g29975*,BcaB07g29976*,BcaC03g17885*,Cbp.R2.g02163000.AT5G25940_O*,Lus10002236*,peq.006947*,78703_Anther21_g_soapLoc132526t1*	A. chinensis,A. graveolens,A. thaliana,B. carinata,B. juncea,B. nigra,B. rapa,C. bursa-pastoris,C. cajan,C. lanatus,C. maxima,C. pulcherrima,C. reticulata,C. sativus,D. barbatus,G. arboreum,G. barbadense,G. herbaceum,G. hirsutum,G. max,G. trilobum,H. cannabinus,L. usitatissimum,M. domestica,M. fusca,M. sativa,N. attenuata,N. tabacum,P. dulcis,P. granatum,P. sativum,R. chinensis,R. simplex,S. lycopersicum,S. miltiorrhiza,V. vinifera	A. graminifolia,C. indica,H. speciosa,P. equestris,X. caeruleum	A. coerulea,N. nucifera	R. simplex			36	5	2	1	0	0	43	1	D+M+A	D	D+M+A
g.arboreum_cottongen_reftransV1_0026330	3	g.arboreum_cottongen_reftransV1_0026330*,g.arboreum_cottongen_reftransV1_0019135*	G. arboreum						1	0	0	0	0	0	1	0	D		D
g.arboreum_cottongen_reftransV1_0026339	2	g.arboreum_cottongen_reftransV1_0026339*	G. arboreum						1	0	0	0	0	0	1	0	D		D
g.arboreum_cottongen_reftransV1_0026342	2	g.arboreum_cottongen_reftransV1_0026342*	G. arboreum						1	0	0	0	0	0	1	0	D		D
g.arboreum_cottongen_reftransV1_0026347	2	g.arboreum_cottongen_reftransV1_0023510*	G. arboreum						1	0	0	0	0	0	1	0	D		D
g.arboreum_cottongen_reftransV1_0026348	14	Nitab4.5_0004999g0040**,MBA0757921.1*,Brara.C00528*,Braju.03G520000.1*	B. juncea,B. rapa,G. trilobum			N. tabacum			3	0	0	1	0	0	3	1	D	D	D
g.arboreum_cottongen_reftransV1_0026365	2	g.arboreum_cottongen_reftransV1_0026365*,g.arboreum_cottongen_reftransV1_0006352*	G. arboreum						1	0	0	0	0	0	1	0	D		D
g.arboreum_cottongen_reftransV1_0026374	4	g.arboreum_cottongen_reftransV1_0026374*,Ghe12G14860*,GB_A12G1317*	G. arboreum,G. barbadense,G. herbaceum						3	0	0	0	0	0	3	0	D		D
g.arboreum_cottongen_reftransV1_0026375	2	g.arboreum_cottongen_reftransV1_0026375*,g.arboreum_cottongen_reftransV1_0001480*	G. arboreum						1	0	0	0	0	0	1	0	D		D
g.arboreum_cottongen_reftransV1_0026384	2	g.arboreum_cottongen_reftransV1_0026384*,g.arboreum_cottongen_reftransV1_0009774*	G. arboreum						1	0	0	0	0	0	1	0	D		D
g.arboreum_cottongen_reftransV1_0026388	2	g.arboreum_cottongen_reftransV1_0026388*,g.arboreum_cottongen_reftransV1_0015505*	G. arboreum						1	0	0	0	0	0	1	0	D		D
g.arboreum_cottongen_reftransV1_0026391	2	g.arboreum_cottongen_reftransV1_0026391*,g.arboreum_cottongen_reftransV1_0026068*	G. arboreum						1	0	0	0	0	0	1	0	D		D
g.arboreum_cottongen_reftransV1_0026392	2	g.arboreum_cottongen_reftransV1_0026392*	G. arboreum						1	0	0	0	0	0	1	0	D		D
g.arboreum_cottongen_reftransV1_0026394	2	g.arboreum_cottongen_reftransV1_0026394*,278075_Leaftri25_g_trinLocDN5898c1g1t6*	D. barbatus,G. arboreum						2	0	0	0	0	0	2	0	D		D
g.arboreum_cottongen_reftransV1_0026401	8	g.arboreum_cottongen_reftransV1_0026401*,Psat3g136600.1**	G. arboreum			P. sativum			1	0	0	1	0	0	1	1	D	D	D+M
g.arboreum_cottongen_reftransV1_0026403	14	g.arboreum_cottongen_reftransV1_0026403*,g.arboreum_cottongen_reftransV1_0022491*,g.arboreum_cottongen_reftransV1_0026301*,g.arboreum_cottongen_reftransV1_0026673*,g.arboreum_cottongen_reftransV1_0024627*,g.arboreum_cottongen_reftransV1_0026925*,g.arboreum_cottongen_reftransV1_0028161*	G. arboreum						1	0	0	0	0	0	1	0	D		D
g.arboreum_cottongen_reftransV1_0026410	2	g.arboreum_cottongen_reftransV1_0004313*	G. arboreum						1	0	0	0	0	0	1	0	D		D
g.arboreum_cottongen_reftransV1_0026414	2	g.arboreum_cottongen_reftransV1_0026414*,g.arboreum_cottongen_reftransV1_0025366*	G. arboreum						1	0	0	0	0	0	1	0	D		D
g.arboreum_cottongen_reftransV1_0026417	4	g.arboreum_cottongen_reftransV1_0026417*,207927_Budtri25_g_trinLocDN1361c1g1t2*,MsG0880047309.01.T02*	G. arboreum,M. sativa	X. caeruleum					2	1	0	0	0	0	3	0	D+M		D+M
g.arboreum_cottongen_reftransV1_0026418	2	g.arboreum_cottongen_reftransV1_0004705*	G. arboreum						1	0	0	0	0	0	1	0	D		D
g.arboreum_cottongen_reftransV1_0026420	4	g.arboreum_cottongen_reftransV1_0007912*,146442_Stemtri25_g_trinLocDN18193c0g1t10*,146442_Petal39_g_soapLoc250298t1*	G. arboreum	H. speciosa					1	1	0	0	0	0	2	0	D+M		D+M
g.arboreum_cottongen_reftransV1_0026421	2	g.arboreum_cottongen_reftransV1_0026421*,g.arboreum_cottongen_reftransV1_0022423*	G. arboreum						1	0	0	0	0	0	1	0	D		D
g.arboreum_cottongen_reftransV1_0026444	2	g.arboreum_cottongen_reftransV1_0026444*	G. arboreum						1	0	0	0	0	0	1	0	D		D
g.arboreum_cottongen_reftransV1_0026448	2	g.arboreum_cottongen_reftransV1_0026448*,g.arboreum_cottongen_reftransV1_0009237*	G. arboreum						1	0	0	0	0	0	1	0	D		D
g.arboreum_cottongen_reftransV1_0026451	2	g.arboreum_cottongen_reftransV1_0030142*	G. arboreum						1	0	0	0	0	0	1	0	D		D
g.arboreum_cottongen_reftransV1_0026452	2	g.arboreum_cottongen_reftransV1_0026452*,g.arboreum_cottongen_reftransV1_0005302*	G. arboreum						1	0	0	0	0	0	1	0	D		D
g.arboreum_cottongen_reftransV1_0026455	2	g.arboreum_cottongen_reftransV1_0026455*,g.arboreum_cottongen_reftransV1_0016961*	G. arboreum						1	0	0	0	0	0	1	0	D		D
g.arboreum_cottongen_reftransV1_0026460	2	g.arboreum_cottongen_reftransV1_0026460*,g.arboreum_cottongen_reftransV1_0029948*	G. arboreum						1	0	0	0	0	0	1	0	D		D
g.arboreum_cottongen_reftransV1_0026461	2	g.arboreum_cottongen_reftransV1_0026461*	G. arboreum						1	0	0	0	0	0	1	0	D		D
g.arboreum_cottongen_reftransV1_0026469	2	g.arboreum_cottongen_reftransV1_0026469*	G. arboreum						1	0	0	0	0	0	1	0	D		D
g.arboreum_cottongen_reftransV1_0026486	2	g.arboreum_cottongen_reftransV1_0026486*,g.arboreum_cottongen_reftransV1_0007829*	G. arboreum						1	0	0	0	0	0	1	0	D		D
g.arboreum_cottongen_reftransV1_0026499	2	g.arboreum_cottongen_reftransV1_0026499*	G. arboreum						1	0	0	0	0	0	1	0	D		D
g.arboreum_cottongen_reftransV1_0026504	2	g.arboreum_cottongen_reftransV1_0026504*	G. arboreum						1	0	0	0	0	0	1	0	D		D
g.arboreum_cottongen_reftransV1_0026505	2	g.arboreum_cottongen_reftransV1_0026505*	G. arboreum						1	0	0	0	0	0	1	0	D		D
g.arboreum_cottongen_reftransV1_0026508	2	g.arboreum_cottongen_reftransV1_0005523*	G. arboreum						1	0	0	0	0	0	1	0	D		D
g.arboreum_cottongen_reftransV1_0026510	2	g.arboreum_cottongen_reftransV1_0026510*	G. arboreum						1	0	0	0	0	0	1	0	D		D
g.arboreum_cottongen_reftransV1_0026512	2	g.arboreum_cottongen_reftransV1_0026512*,g.arboreum_cottongen_reftransV1_0009057*	G. arboreum						1	0	0	0	0	0	1	0	D		D
g.arboreum_cottongen_reftransV1_0026516	2	g.arboreum_cottongen_reftransV1_0026516*,g.arboreum_cottongen_reftransV1_0024737*	G. arboreum						1	0	0	0	0	0	1	0	D		D
g.arboreum_cottongen_reftransV1_0026520	211	g.arboreum_cottongen_reftransV1_0026520*,Ghe07G05910*,MfusH1_09g00066-RA*,MfusH1_17g00064-RA*,MD09G1007800*,Sobic.002G259000*,GWHTDOEA004947*,1176413_Anther27_g_soapLoc189489t1*,1176413_Anther33_g_soapLoc224263t1*,GWHTDOEA011797*,278075_Anthertri25_g_trinLocDN1655c0g1t11*,278075_Anthertri25_g_trinLocDN1655c0g1t12*,Lus10012463*,g.arboreum_cottongen_reftransV1_0024253*,Pp3c15_290V3.1*,Mapoly0030s0100.1*,Mapoly0072s0006.1*,Pp3c9_380V3.1*,Pp3c26_330V3.1*,Pp3c26_360V3.1*,Pp3c13_24420V3.1*,Pp3c13_24450V3.1*,Lus10009322*,Lus10015841*,Cg2g010540.1*,MD17G1011700*,KAI5329492.1*,MfusH1_06g01460-RA*,MfusH1_14g01486-RA*,MD06G1137700*,MD14G1152500*,C.cajan_21361*,C.cajan_22744*,Glyma.11G103700.2*,PSS30318*,Lus10010763*,VIT_214s0083g00970.1*,KN540082.1_FGT002*,Traes_5DL_1299E23A4.1*,Traes_5BL_29C4DCF03.1*,TRITD5Bv1G160610.2*,GWHTBGBL008133*,Cbp.O6.g02626000.AT2G47610_O*,146442_Anthertri25_g_trinLocDN801c0g1t4*,146442_Budtri25_g_trinLocDN436c0g1t1*,146442_Budtri25_g_trinLocDN436c0g1t4*,207927_Anthertri25_g_trinLocDN4176c0g1t1*,207927_Anthertri25_g_trinLocDN4176c0g1t4*,207927_Anthertri25_g_trinLocDN4176c0g1t6*,207927_Budtri25_g_trinLocDN3589c0g1t3*,Aqcoe3G377300.1*,GWHTACDB021646.1*,GWHTACDB028939.1*,GWHTACDB042950.1*,GWHTACDB045047.1*,VIT_214s0068g01640.2*,VIT_217s0000g00980.1*,Ghe09G30930*,Ghe12G24610*,MBA0768627.1*,MBA0773149.1*,GB_A09G2791*,GB_A12G2193*,GB_D09G2621*,Gohir.A12G191200.1*,Gohir.A03G054300.1*,Gohir.D09G248100.1*,Gohir.A09G247400.1*,AT2G47610.1*,AT3G62870.1*,Braju.01G148500.1*,Braju.03G089200.1*,Braju.05G349000.1*,Braju.07G191800.1*,Braju.09G429000.1*,Braju.11G118200.1*,Braju.13G513300.1*,Braju.15G065000.1*,Braju.15G136500.1*,Braju.15G492400.1*,Braju.16G078100.1*,BniB05g011610.1N.1*,BniB06g000680.1N.1*,BniB06g045760.1N.1*,Brara.A01492*,Brara.D00049*,Brara.E00034*,Brara.G01985*,Brara.I04344*,Brara.K01473*,Cbp.R6.g02626000.AT2G47610_B*,Cbp.R8.g02439000.AT3G62870_O*,Psat3g173960.1*,Psat7g174080.1*,Lus10035632*,Lus10035650*,Lus10010745*,GWHTBGBL031989*,CA01g17210*,Solyc01T003133.1*,Solyc06T000872.2*,Nitab4.5_0000009g0420*,Nitab4.5_0000748g0070*,Nitab4.5_0000927g0050*,Nitab4.5_0007335g0020*,Nitab4.5_0007657g0020*,Sme2.5_00406.1_g00012.1*,NNU_04415-RA*,NNU_07482-RA*,45184_Anthertri25_g_trinLocDN3656c0g1t1*,V3.Lp_chr5_0G16188.1*,V3.Lp_chr7_0.1G4110.1*,KN539355.1_FGT013*,LOC_Os08g23710.1*,LOC_Os09g32976.1*,Traes_7DS_C0D04B456.1*,TRITD7Bv1G078020.2*,WOK96649.1*,WOL00737.1*,OIT39552*,OIT28991*,OIS96949*,BcaB02g07315*,BcaB02g08093*,BcaB02g08756*,BcaC02g12554*,BcaC07g40752*,BcaC07g42740*,BcaC08g45242*,78703_Stemtri25_g_trinLocDN2173c0g1t1*,LOC_Os01g70010.1*,Zm00001e034633_T002*,Braju.03G338500.1*,Braju.04G004200.1*,Brara.C02368*,TRITD7Av1G104130.1*,Zm00001e010129_T001*,BcaC01g05027*,RcHm_v2.0_Chr2g0176011*,PSS35307*,78703_Anther35_g_soapLoc76437t1*,78703_Anther39_g_soapLoc70891t1*,peq.006770*,peq.020567*,CP2g002780.t1*,CP7g001887.t1*,45184_Leaftri25_g_trinLocDN20196c0g2t1*	A. chinensis,A. graveolens,A. thaliana,B. carinata,B. juncea,B. nigra,B. rapa,C. annuum,C. bursa-pastoris,C. cajan,C. maxima,C. reticulata,D. barbatus,G. arboreum,G. barbadense,G. herbaceum,G. hirsutum,G. max,G. trilobum,H. cannabinus,L. usitatissimum,M. domestica,M. fusca,N. attenuata,N. tabacum,P. dulcis,P. sativum,R. chinensis,R. simplex,S. lycopersicum,S. melongena,S. miltiorrhiza,T. ulmifolia,V. vinifera	A. graminifolia,C. indica,H. speciosa,L. perenne,O. longistaminata,O. sativa,P. equestris,S. bicolor,T. aestivum,T. turgidum,X. caeruleum,Z. mays	A. coerulea,M. polymorpha,N. nucifera,P. patens				34	12	4	0	0	0	50	0	D+M+A		D+M+A
g.arboreum_cottongen_reftransV1_0026525	2	g.arboreum_cottongen_reftransV1_0026525*,g.arboreum_cottongen_reftransV1_0019029*	G. arboreum						1	0	0	0	0	0	1	0	D		D
g.arboreum_cottongen_reftransV1_0026527	5	g.arboreum_cottongen_reftransV1_0026527*,g.arboreum_cottongen_reftransV1_0022851*	G. arboreum						1	0	0	0	0	0	1	0	D		D
g.arboreum_cottongen_reftransV1_0026529	2	g.arboreum_cottongen_reftransV1_0010061*	G. arboreum						1	0	0	0	0	0	1	0	D		D
g.arboreum_cottongen_reftransV1_0026532	2	g.arboreum_cottongen_reftransV1_0026532*	G. arboreum						1	0	0	0	0	0	1	0	D		D
g.arboreum_cottongen_reftransV1_0026535	2	g.arboreum_cottongen_reftransV1_0026535*,g.arboreum_cottongen_reftransV1_0013281*	G. arboreum						1	0	0	0	0	0	1	0	D		D
g.arboreum_cottongen_reftransV1_0026536	9	g.arboreum_cottongen_reftransV1_0026536*,g.arboreum_cottongen_reftransV1_0005861*,Gohir.D13G197700.2*,MD09G1186300*,45184_Stemtri25_g_trinLocDN133c1g1t4*	G. arboreum,G. hirsutum,M. domestica,T. ulmifolia						4	0	0	0	0	0	4	0	D		D
g.arboreum_cottongen_reftransV1_0026549	2	g.arboreum_cottongen_reftransV1_0024920*	G. arboreum						1	0	0	0	0	0	1	0	D		D
g.arboreum_cottongen_reftransV1_0026550	2	g.arboreum_cottongen_reftransV1_0026550*,g.arboreum_cottongen_reftransV1_0025080*	G. arboreum						1	0	0	0	0	0	1	0	D		D
g.arboreum_cottongen_reftransV1_0026553	2	g.arboreum_cottongen_reftransV1_0026553*	G. arboreum						1	0	0	0	0	0	1	0	D		D
g.arboreum_cottongen_reftransV1_0026565	2	CDX73274*	B. napus						1	0	0	0	0	0	1	0	D		D
g.arboreum_cottongen_reftransV1_0026569	2	g.arboreum_cottongen_reftransV1_0026569*,g.arboreum_cottongen_reftransV1_0013776*	G. arboreum						1	0	0	0	0	0	1	0	D		D
g.arboreum_cottongen_reftransV1_0026590	3	g.arboreum_cottongen_reftransV1_0026590*	G. arboreum						1	0	0	0	0	0	1	0	D		D
g.arboreum_cottongen_reftransV1_0026596	2	g.arboreum_cottongen_reftransV1_0024255*	G. arboreum						1	0	0	0	0	0	1	0	D		D
g.arboreum_cottongen_reftransV1_0026601	2	g.arboreum_cottongen_reftransV1_0026601*	G. arboreum						1	0	0	0	0	0	1	0	D		D
g.arboreum_cottongen_reftransV1_0026611	2	g.arboreum_cottongen_reftransV1_0026611*,g.arboreum_cottongen_reftransV1_0029534*	G. arboreum						1	0	0	0	0	0	1	0	D		D
g.arboreum_cottongen_reftransV1_0026627	3	g.arboreum_cottongen_reftransV1_0026627*,g.arboreum_cottongen_reftransV1_0027093*,g.arboreum_cottongen_reftransV1_0028889*	G. arboreum						1	0	0	0	0	0	1	0	D		D
g.arboreum_cottongen_reftransV1_0026630	2	g.arboreum_cottongen_reftransV1_0026630*,g.arboreum_cottongen_reftransV1_0019750*	G. arboreum						1	0	0	0	0	0	1	0	D		D
g.arboreum_cottongen_reftransV1_0026639	2	g.arboreum_cottongen_reftransV1_0026639*	G. arboreum						1	0	0	0	0	0	1	0	D		D
g.arboreum_cottongen_reftransV1_0026641	7	g.arboreum_cottongen_reftransV1_0026641*,PSS30055*,GWHTBGBL005676*	A. chinensis,A. graveolens,G. arboreum						3	0	0	0	0	0	3	0	D		D+A
g.arboreum_cottongen_reftransV1_0026642	2	g.arboreum_cottongen_reftransV1_0026642*,g.arboreum_cottongen_reftransV1_0010329*	G. arboreum						1	0	0	0	0	0	1	0	D		D
g.arboreum_cottongen_reftransV1_0026651	2	g.arboreum_cottongen_reftransV1_0026651*	G. arboreum						1	0	0	0	0	0	1	0	D		D
g.arboreum_cottongen_reftransV1_0026653	2	g.arboreum_cottongen_reftransV1_0003787*	G. arboreum						1	0	0	0	0	0	1	0	D		D
g.arboreum_cottongen_reftransV1_0026654	2	g.arboreum_cottongen_reftransV1_0026654*,g.arboreum_cottongen_reftransV1_0020982*	G. arboreum						1	0	0	0	0	0	1	0	D		D
g.arboreum_cottongen_reftransV1_0026658	2	g.arboreum_cottongen_reftransV1_0026658*,g.arboreum_cottongen_reftransV1_0016414*	G. arboreum						1	0	0	0	0	0	1	0	D		D
g.arboreum_cottongen_reftransV1_0026663	3	g.arboreum_cottongen_reftransV1_0026663*,207927_Anther27_g_soapLoc229385t1*,g.arboreum_cottongen_reftransV1_0030809*	G. arboreum	X. caeruleum					1	1	0	0	0	0	2	0	D+M		D+M
g.arboreum_cottongen_reftransV1_0026679	2	g.arboreum_cottongen_reftransV1_0026679*,g.arboreum_cottongen_reftransV1_0018831*	G. arboreum						1	0	0	0	0	0	1	0	D		D
g.arboreum_cottongen_reftransV1_0026683	2	g.arboreum_cottongen_reftransV1_0026683*,g.arboreum_cottongen_reftransV1_0011458*	G. arboreum						1	0	0	0	0	0	1	0	D		D
g.arboreum_cottongen_reftransV1_0026684	2	g.arboreum_cottongen_reftransV1_0026684*,g.arboreum_cottongen_reftransV1_0016793*	G. arboreum						1	0	0	0	0	0	1	0	D		D
g.arboreum_cottongen_reftransV1_0026695	11	g.arboreum_cottongen_reftransV1_0026695*,146442_Anthertri25_g_trinLocDN2948c0g1t1*,146442_Anthertri25_g_trinLocDN2948c0g1t5*,Cbp.O6.g00364000.AT2G24765_O*,Gohir.D05G315500.1*	C. bursa-pastoris,G. arboreum,G. hirsutum	H. speciosa					3	1	0	0	0	0	4	0	D+M		D+M+A
g.arboreum_cottongen_reftransV1_0026708	2	g.arboreum_cottongen_reftransV1_0026708*	G. arboreum						1	0	0	0	0	0	1	0	D		D
g.arboreum_cottongen_reftransV1_0026712	2	g.arboreum_cottongen_reftransV1_0026712*	G. arboreum						1	0	0	0	0	0	1	0	D		D
g.arboreum_cottongen_reftransV1_0026716	2	g.arboreum_cottongen_reftransV1_0026716*,g.arboreum_cottongen_reftransV1_0015458*	G. arboreum						1	0	0	0	0	0	1	0	D		D
g.arboreum_cottongen_reftransV1_0026718	4	g.arboreum_cottongen_reftransV1_0026718*,g.arboreum_cottongen_reftransV1_0023445*,g.arboreum_cottongen_reftransV1_0003601*,g.arboreum_cottongen_reftransV1_0003228*	G. arboreum						1	0	0	0	0	0	1	0	D		D
g.arboreum_cottongen_reftransV1_0026725	2	g.arboreum_cottongen_reftransV1_0004321*	G. arboreum						1	0	0	0	0	0	1	0	D		D
g.arboreum_cottongen_reftransV1_0026731	6	g.arboreum_cottongen_reftransV1_0026731*,TRITD6Bv1G185830.1*,AMDW01040296.1_FGT001*	G. arboreum	O. longistaminata,T. turgidum					1	2	0	0	0	0	3	0	D+M		D+M
g.arboreum_cottongen_reftransV1_0026735	2	g.arboreum_cottongen_reftransV1_0025285*	G. arboreum						1	0	0	0	0	0	1	0	D		D
g.arboreum_cottongen_reftransV1_0026743	2	g.arboreum_cottongen_reftransV1_0026743*,g.arboreum_cottongen_reftransV1_0010230*	G. arboreum						1	0	0	0	0	0	1	0	D		D
g.arboreum_cottongen_reftransV1_0026753	2	g.arboreum_cottongen_reftransV1_0026753*,g.arboreum_cottongen_reftransV1_0015315*	G. arboreum						1	0	0	0	0	0	1	0	D		D
g.arboreum_cottongen_reftransV1_0026754	2	g.arboreum_cottongen_reftransV1_0026754*,g.arboreum_cottongen_reftransV1_0005762*	G. arboreum						1	0	0	0	0	0	1	0	D		D
g.arboreum_cottongen_reftransV1_0026781	3	45184_Budtri25_g_trinLocDN10734c0g1t13*	T. ulmifolia						1	0	0	0	0	0	1	0	D		D
g.arboreum_cottongen_reftransV1_0026802	12	g.arboreum_cottongen_reftransV1_0030820*,45184_Leaftri25_g_trinLocDN2212c0g1t9*,45184_Anthertri25_g_trinLocDN14021c0g3t1*,Traes_2DL_EBB7F12CC.1*,Traes_2BL_835BA9666.1*	G. arboreum,T. ulmifolia	T. aestivum					2	1	0	0	0	0	3	0	D+M		D+M+A
g.arboreum_cottongen_reftransV1_0026807	2	g.arboreum_cottongen_reftransV1_0026807*	G. arboreum						1	0	0	0	0	0	1	0	D		D
g.arboreum_cottongen_reftransV1_0026812	2	g.arboreum_cottongen_reftransV1_0026812*,g.arboreum_cottongen_reftransV1_0008779*	G. arboreum						1	0	0	0	0	0	1	0	D		D
g.arboreum_cottongen_reftransV1_0026823	4	g.arboreum_cottongen_reftransV1_0026823*,MBA0776347.1*	G. arboreum,G. trilobum						2	0	0	0	0	0	2	0	D		D+A
g.arboreum_cottongen_reftransV1_0026830	2	g.arboreum_cottongen_reftransV1_0026830*	G. arboreum						1	0	0	0	0	0	1	0	D		D
g.arboreum_cottongen_reftransV1_0026836	2	g.arboreum_cottongen_reftransV1_0026836*,g.arboreum_cottongen_reftransV1_0006858*	G. arboreum						1	0	0	0	0	0	1	0	D		D
g.arboreum_cottongen_reftransV1_0026839	2	g.arboreum_cottongen_reftransV1_0026839*,g.arboreum_cottongen_reftransV1_0020848*	G. arboreum						1	0	0	0	0	0	1	0	D		D
g.arboreum_cottongen_reftransV1_0026840	2	g.arboreum_cottongen_reftransV1_0027079*	G. arboreum						1	0	0	0	0	0	1	0	D		D
g.arboreum_cottongen_reftransV1_0026842	2	g.arboreum_cottongen_reftransV1_0026842*,g.arboreum_cottongen_reftransV1_0024814*	G. arboreum						1	0	0	0	0	0	1	0	D		D
g.arboreum_cottongen_reftransV1_0026848	56	Ghe07G12240**,GWHTACDB055225.1*,Ghe05G33670*,MBA0776081.1*,GB_A05G3131*,Gohir.A05G303100.2*,Gohir.D05G302300.1*,GWHTBGBL021564*,GWHTBGBL021566*,GWHTBGBL021567*,Solyc03T001598.1*,Solyc03T001597.1*,Psat7g211680.1*,Psat7g211760.1**,CP9g002719.t1*	A. graveolens,C. reticulata,G. barbadense,G. herbaceum,G. hirsutum,G. trilobum,H. cannabinus,P. sativum,S. lycopersicum			G. herbaceum,P. sativum			9	0	0	2	0	0	9	2	D	D	D+M
g.arboreum_cottongen_reftransV1_0026854	3	g.arboreum_cottongen_reftransV1_0026854*	G. arboreum						1	0	0	0	0	0	1	0	D		D
g.arboreum_cottongen_reftransV1_0026856	2	g.arboreum_cottongen_reftransV1_0026856*,g.arboreum_cottongen_reftransV1_0025299*	G. arboreum						1	0	0	0	0	0	1	0	D		D
g.arboreum_cottongen_reftransV1_0026857	2	g.arboreum_cottongen_reftransV1_0026857*,g.arboreum_cottongen_reftransV1_0013301*	G. arboreum						1	0	0	0	0	0	1	0	D		D
g.arboreum_cottongen_reftransV1_0026888	2	g.arboreum_cottongen_reftransV1_0026888*,g.arboreum_cottongen_reftransV1_0010069*	G. arboreum						1	0	0	0	0	0	1	0	D		D
g.arboreum_cottongen_reftransV1_0026889	2	g.arboreum_cottongen_reftransV1_0026889*,g.arboreum_cottongen_reftransV1_0011738*	G. arboreum						1	0	0	0	0	0	1	0	D		D
g.arboreum_cottongen_reftransV1_0026938	2	g.arboreum_cottongen_reftransV1_0026938*,g.arboreum_cottongen_reftransV1_0022806*	G. arboreum						1	0	0	0	0	0	1	0	D		D
g.arboreum_cottongen_reftransV1_0026942	2	g.arboreum_cottongen_reftransV1_0026942*	G. arboreum						1	0	0	0	0	0	1	0	D		D
g.arboreum_cottongen_reftransV1_0026945	2	g.arboreum_cottongen_reftransV1_0026945*,peq.011478*	G. arboreum	P. equestris					1	1	0	0	0	0	2	0	D+M		D+M
g.arboreum_cottongen_reftransV1_0026959	2	g.arboreum_cottongen_reftransV1_0026959*,g.arboreum_cottongen_reftransV1_0003782*	G. arboreum						1	0	0	0	0	0	1	0	D		D
g.arboreum_cottongen_reftransV1_0026960	2	g.arboreum_cottongen_reftransV1_0026960*	G. arboreum						1	0	0	0	0	0	1	0	D		D
g.arboreum_cottongen_reftransV1_0026967	2	g.arboreum_cottongen_reftransV1_0026967*,g.arboreum_cottongen_reftransV1_0002667*	G. arboreum						1	0	0	0	0	0	1	0	D		D
g.arboreum_cottongen_reftransV1_0026978	2	g.arboreum_cottongen_reftransV1_0026978*,146442_Petaltri25_g_trinLocDN2530c0g1t19*	G. arboreum	H. speciosa					1	1	0	0	0	0	2	0	D+M		D+M
g.arboreum_cottongen_reftransV1_0026991	8	g.arboreum_cottongen_reftransV1_0026991*,g.arboreum_cottongen_reftransV1_0024349*,g.arboreum_cottongen_reftransV1_0029549*,MBA0784753.1*,OIS96451*,g.arboreum_cottongen_reftransV1_0023429*	G. arboreum,G. trilobum,N. attenuata						3	0	0	0	0	0	3	0	D		D
g.arboreum_cottongen_reftransV1_0026997	3	g.arboreum_cottongen_reftransV1_0026997*,MBA0777774.1*,Ghe05G05800*	G. arboreum,G. herbaceum,G. trilobum						3	0	0	0	0	0	3	0	D		D
g.arboreum_cottongen_reftransV1_0026998	2	g.arboreum_cottongen_reftransV1_0026998*	G. arboreum						1	0	0	0	0	0	1	0	D		D
g.arboreum_cottongen_reftransV1_0027006	4	g.arboreum_cottongen_reftransV1_0027006*,g.arboreum_cottongen_reftransV1_0020043*,g.arboreum_cottongen_reftransV1_0022582*	G. arboreum						1	0	0	0	0	0	1	0	D		D
g.arboreum_cottongen_reftransV1_0027008	2	g.arboreum_cottongen_reftransV1_0027008*,g.arboreum_cottongen_reftransV1_0014847*	G. arboreum						1	0	0	0	0	0	1	0	D		D
g.arboreum_cottongen_reftransV1_0027009	2	g.arboreum_cottongen_reftransV1_0026855*	G. arboreum						1	0	0	0	0	0	1	0	D		D
g.arboreum_cottongen_reftransV1_0027020	2	g.arboreum_cottongen_reftransV1_0027020*,CDX72683*	B. napus,G. arboreum						2	0	0	0	0	0	2	0	D		D
g.arboreum_cottongen_reftransV1_0027021	3	g.arboreum_cottongen_reftransV1_0029203*	G. arboreum						1	0	0	0	0	0	1	0	D		D
g.arboreum_cottongen_reftransV1_0027029	2	g.arboreum_cottongen_reftransV1_0027029*,g.arboreum_cottongen_reftransV1_0004635*	G. arboreum						1	0	0	0	0	0	1	0	D		D
g.arboreum_cottongen_reftransV1_0027034	2	g.arboreum_cottongen_reftransV1_0027034*,g.arboreum_cottongen_reftransV1_0022627*	G. arboreum						1	0	0	0	0	0	1	0	D		D
g.arboreum_cottongen_reftransV1_0027055	2	g.arboreum_cottongen_reftransV1_0027055*	G. arboreum						1	0	0	0	0	0	1	0	D		D
g.arboreum_cottongen_reftransV1_0027058	2	g.arboreum_cottongen_reftransV1_0009064*	G. arboreum						1	0	0	0	0	0	1	0	D		D
g.arboreum_cottongen_reftransV1_0027064	3	g.arboreum_cottongen_reftransV1_0027064*,g.arboreum_cottongen_reftransV1_0012523*,Traes_4BS_0307B74B2.1*	G. arboreum	T. aestivum					1	1	0	0	0	0	2	0	D+M		D+M
g.arboreum_cottongen_reftransV1_0027066	2	g.arboreum_cottongen_reftransV1_0027066*,g.arboreum_cottongen_reftransV1_0020642*	G. arboreum						1	0	0	0	0	0	1	0	D		D
g.arboreum_cottongen_reftransV1_0027073	2	g.arboreum_cottongen_reftransV1_0027073*,g.arboreum_cottongen_reftransV1_0026715*	G. arboreum						1	0	0	0	0	0	1	0	D		D
g.arboreum_cottongen_reftransV1_0027074	2	g.arboreum_cottongen_reftransV1_0027074*,207927_Stemtri25_g_trinLocDN14779c0g1t2*	G. arboreum	X. caeruleum					1	1	0	0	0	0	2	0	D+M		D+M
g.arboreum_cottongen_reftransV1_0027075	2	g.arboreum_cottongen_reftransV1_0027075*	G. arboreum						1	0	0	0	0	0	1	0	D		D
g.arboreum_cottongen_reftransV1_0027076	2	g.arboreum_cottongen_reftransV1_0027076*,g.arboreum_cottongen_reftransV1_0013714*	G. arboreum						1	0	0	0	0	0	1	0	D		D
g.arboreum_cottongen_reftransV1_0027077	2	g.arboreum_cottongen_reftransV1_0027077*,g.arboreum_cottongen_reftransV1_0005571*	G. arboreum						1	0	0	0	0	0	1	0	D		D
g.arboreum_cottongen_reftransV1_0027100	2	g.arboreum_cottongen_reftransV1_0027100*,g.arboreum_cottongen_reftransV1_0005608*	G. arboreum						1	0	0	0	0	0	1	0	D		D
g.arboreum_cottongen_reftransV1_0027124	7	g.arboreum_cottongen_reftransV1_0027124*,146442_Petaltri25_g_trinLocDN14670c0g1t2*,MBA0762618.1*,C.cajan_34658*	C. cajan,G. arboreum,G. trilobum	H. speciosa					3	1	0	0	0	0	4	0	D+M		D+M
g.arboreum_cottongen_reftransV1_0027132	2	g.arboreum_cottongen_reftransV1_0027132*,Gohir.A07G170401.1*	G. arboreum,G. hirsutum						2	0	0	0	0	0	2	0	D		D
g.arboreum_cottongen_reftransV1_0027134	2	g.arboreum_cottongen_reftransV1_0024077*	G. arboreum						1	0	0	0	0	0	1	0	D		D
g.arboreum_cottongen_reftransV1_0027136	4	g.arboreum_cottongen_reftransV1_0028618*,g.arboreum_cottongen_reftransV1_0030098*	G. arboreum						1	0	0	0	0	0	1	0	D		D
g.arboreum_cottongen_reftransV1_0027138	2	g.arboreum_cottongen_reftransV1_0027138*,g.arboreum_cottongen_reftransV1_0023850*	G. arboreum						1	0	0	0	0	0	1	0	D		D
g.arboreum_cottongen_reftransV1_0027147	3	g.arboreum_cottongen_reftransV1_0027147*,g.arboreum_cottongen_reftransV1_0016735*,g.arboreum_cottongen_reftransV1_0013305*	G. arboreum						1	0	0	0	0	0	1	0	D		D
g.arboreum_cottongen_reftransV1_0027148	2	g.arboreum_cottongen_reftransV1_0027148*	G. arboreum						1	0	0	0	0	0	1	0	D		D
g.arboreum_cottongen_reftransV1_0027163	2	g.arboreum_cottongen_reftransV1_0027163*,g.arboreum_cottongen_reftransV1_0025584*	G. arboreum						1	0	0	0	0	0	1	0	D		D
g.arboreum_cottongen_reftransV1_0027165	2	g.arboreum_cottongen_reftransV1_0027165*	G. arboreum						1	0	0	0	0	0	1	0	D		D
g.arboreum_cottongen_reftransV1_0027172	2	g.arboreum_cottongen_reftransV1_0016949*	G. arboreum						1	0	0	0	0	0	1	0	D		D
g.arboreum_cottongen_reftransV1_0027176	2	g.arboreum_cottongen_reftransV1_0013155*	G. arboreum						1	0	0	0	0	0	1	0	D		D
g.arboreum_cottongen_reftransV1_0027189	2	g.arboreum_cottongen_reftransV1_0024533*	G. arboreum						1	0	0	0	0	0	1	0	D		D
g.arboreum_cottongen_reftransV1_0027191	2	g.arboreum_cottongen_reftransV1_0025830*	G. arboreum						1	0	0	0	0	0	1	0	D		D
g.arboreum_cottongen_reftransV1_0027195	2	g.arboreum_cottongen_reftransV1_0027195*,g.arboreum_cottongen_reftransV1_0024049*	G. arboreum						1	0	0	0	0	0	1	0	D		D
g.arboreum_cottongen_reftransV1_0027199	4	g.arboreum_cottongen_reftransV1_0027199*,g.arboreum_cottongen_reftransV1_0025804*,g.arboreum_cottongen_reftransV1_0029306*	G. arboreum						1	0	0	0	0	0	1	0	D		D+M
g.arboreum_cottongen_reftransV1_0027204	2	g.arboreum_cottongen_reftransV1_0027204*	G. arboreum						1	0	0	0	0	0	1	0	D		D
g.arboreum_cottongen_reftransV1_0027210	2	g.arboreum_cottongen_reftransV1_0027210*,g.arboreum_cottongen_reftransV1_0006755*	G. arboreum						1	0	0	0	0	0	1	0	D		D
g.arboreum_cottongen_reftransV1_0027212	2	GWHTDOEA003246*	S. miltiorrhiza						1	0	0	0	0	0	1	0	D		D
g.arboreum_cottongen_reftransV1_0027214	86	g.arboreum_cottongen_reftransV1_0027214*,MfusH1_04g00804-RA*,146442_Stemtri25_g_trinLocDN34548c0g1t7*,16481_Anther23_g_soapLoc351677t1*,Aqcoe5G418100.1*,278075_Budtri25_g_trinLocDN2202c0g1t12*,g.arboreum_cottongen_reftransV1_0016080*,Ghe02G01620*,Ghe09G24830*,MBA0762151.1*,PSS09720*,PSS11522*,PSS35968*,GB_A03G0142*,GB_A09G2233*,GB_D03G1852*,GB_D09G2073*,Gohir.D03G162100.1*,Gohir.A03G008800.2*,Gohir.D09G190500.1*,Gohir.A09G195900.3*,ClCG01G003980.1*,ClCG06G003100.2*,Cucsa.120580.1*,AT2G45170.1*,Braju.13G232400.1*,Braju.15G114000.1*,BniB06g048500.1N.1*,BniB08g027970.1N.1*,Brara.C02286*,Brara.G01770*,Cbp.O6.g02390500.AT2G45170_O*,Cg5g008360.1*,KAI5328513.1*,C.cajan_01520*,Glyma.17G140700.3*,Glyma.01G210200.1*,Glyma.11G031800.5*,Glyma.05G058300.3*,Psat4g070200.1*,Lus10000733*,Lus10004352*,Lus10008507*,CA01g13140*,Nitab4.5_0000312g0190*,Nitab4.5_0002225g0080*,NNU_18274-RA*,OIT21269*,OIS98328*,BcaB01g03285*,BcaB02g07562*,BcaC01g05153*,BcaC08g44884*,53846_Anthertri25_g_trinLocDN1756c0g1t3*,RcHm_v2.0_Chr7g0202901*,peq.000824*,CP5g004872.t1*,MfusH1_06g00594-RA*,207927_Stemtri25_g_trinLocDN15164c0g1t13*,Lus10028933*,Nitab4.5_0000712g0240*,CA01g33970*,Sme2.5_00690.1_g00012.1*	A. chinensis,A. thaliana,B. carinata,B. juncea,B. nigra,B. rapa,C. annuum,C. bursa-pastoris,C. cajan,C. lanatus,C. maxima,C. pulcherrima,C. reticulata,C. sativus,D. barbatus,G. arboreum,G. barbadense,G. herbaceum,G. hirsutum,G. max,G. trilobum,L. usitatissimum,M. fusca,N. attenuata,N. tabacum,P. dulcis,P. sativum,R. chinensis,S. melongena,S. taccada	H. speciosa,P. equestris,X. caeruleum	A. coerulea,N. nucifera				30	3	2	0	0	0	35	0	D+M+A		D+M+A
g.arboreum_cottongen_reftransV1_0027217	2	g.arboreum_cottongen_reftransV1_0027217*,g.arboreum_cottongen_reftransV1_0009194*	G. arboreum						1	0	0	0	0	0	1	0	D		D
g.arboreum_cottongen_reftransV1_0027218	2	g.arboreum_cottongen_reftransV1_0027218*	G. arboreum						1	0	0	0	0	0	1	0	D		D
g.arboreum_cottongen_reftransV1_0027226	2	g.arboreum_cottongen_reftransV1_0027226*,g.arboreum_cottongen_reftransV1_0011163*	G. arboreum						1	0	0	0	0	0	1	0	D		D
g.arboreum_cottongen_reftransV1_0027227	2	g.arboreum_cottongen_reftransV1_0027227*,g.arboreum_cottongen_reftransV1_0023903*	G. arboreum						1	0	0	0	0	0	1	0	D		D
g.arboreum_cottongen_reftransV1_0027229	2	g.arboreum_cottongen_reftransV1_0027229*,g.arboreum_cottongen_reftransV1_0012819*	G. arboreum						1	0	0	0	0	0	1	0	D		D
g.arboreum_cottongen_reftransV1_0027230	2	g.arboreum_cottongen_reftransV1_0027230*,g.arboreum_cottongen_reftransV1_0004809*	G. arboreum						1	0	0	0	0	0	1	0	D		D
g.arboreum_cottongen_reftransV1_0027245	319	g.arboreum_cottongen_reftransV1_0027245*,146442_Anthertri25_g_trinLocDN1849c0g1t21*,146442_Budtri25_g_trinLocDN23928c1g1t3*,MfusH1_14g01867-RA*,1176413_Anther31_g_soapLoc202901t1*,16481_Anther29_g_soapLoc381787t1*,GWHTDOEA021658*,PGR083G0284.01*,278075_Roottri25_g_trinLocDN1033c0g1t3*,Braju.06G092900.1*,Braju.17G120800.1*,Brara.F00964*,Cbp.O5.g01611000.AT5G62540_O*,Cbp.O7_R7.g01229000.AT2G02760_B*,Cbp.R5.g01611000.AT5G62540_O*,Cbp.R7_O7.g01229000.AT2G02760_B*,Cg7g020780.1*,CA02g28480*,Solyc02T002348.1*,Nitab4.5_0006635g0030*,Nitab4.5_0008519g0010*,LOC_Os07g07240.1*,LOC_Os03g57790.1*,Sobic.001G061500*,Sobic.002G045300*,Traes_2AL_FD09E5EAF.1*,Zm00001e011475_T001*,Zm00001e011885_T001*,Zm00001e032886_T001*,WOK91747.1*,WOL09034.1*,OIT22556*,BcaB03g14758*,BcaC05g25342*,peq.007173*,CP7g000379.t1*,TRITD2Av1G130400.1*,Solyc03T002571.1*,TRITD5Av1G216100.2*,TRITD5Bv1G212950.3*,16481_Anthertri25_g_trinLocDN99556c0g1t1**,207927_Budtri25_g_trinLocDN19484c0g1t1*,Aqcoe1G064000.1*,GWHTACDB028716.1*,GWHTACDB042589.1*,g.arboreum_cottongen_reftransV1_0030093*,Ghe08G28310*,Gohir.D08G236770.1*,Gohir.A08G219900.2*,WOK97023.1*,PSS24385*,GB_A08G2588*,Braju.02G366000.1*,Braju.12G017500.1*,BniB04g002200.1N.1*,Brara.B03823*,BcaB07g29847*,Brara.H02577*,Braju.08G054600.1*,MD06G1189200*,16481_Anthertri25_g_trinLocDN6221c0g1t1*,MD13G1077300*,MD16G1077400*,MD14G1196200*,MsG0880044804.01.T01*,MfusH1_06g01858-RA*,MfusH1_13g00649-RA*,MfusH1_16g00662-RA*,1176413_Anthertri25_g_trinLocDN642c0g1t1*,1176413_Anthertri25_g_trinLocDN642c0g2t2*,1176413_Budtri25_g_trinLocDN2402c0g1t23*,1176413_Leaftri25_g_trinLocDN1182c0g1t4*,146442_Anthertri25_g_trinLocDN1849c0g1t12*,146442_Petaltri25_g_trinLocDN171c0g1t1*,16481_Anther31_g_soapLoc387857t1*,Aqcoe3G330100.1*,GWHTDOEA009524*,GWHTDOEA015131*,PGR044G2497.02*,GWHTACDB032405.1*,GWHTACDB037989.1*,GWHTACDB050680.1*,278075_Anther31_g_soapLoc231116t1*,g.arboreum_cottongen_reftransV1_0019205*,g.arboreum_cottongen_reftransV1_0025069*,VIT_201s0026g01770.2*,VIT_208s0032g00310.1*,VIT_217s0000g05820.8*,Mapoly0030s0130.1*,Pp3c4_13470V3.1*,Pp3c4_13490V3.1*,Pp3c12_9550V3.1*,Ghe11G28980*,Ghe12G21750*,Ghe12G22760*,PSR85047*,PSS01680*,PSS13539*,PSS15806*,PSS23541*,PSS28716*,GB_A12G1937*,Gohir.D12G169700.1*,Gohir.D12G178700.1*,Gohir.A11G230500.1*,Gohir.D11G242000.1*,Gohir.A12G166200.1*,Gohir.A12G175400.1*,Cucsa.285300.1*,AT2G02760.2*,AT1G14400.1*,Braju.06G332800.1*,Braju.07G282800.1*,Braju.08G054700.1*,Braju.09G494300.1*,Braju.12G078400.1*,Braju.12G124000.1*,Braju.15G230800.1*,Braju.16G229800.1*,Braju.16G602900.1*,Braju.17G448600.1*,BniB02g059460.1N.1*,BniB03g005950.1N.1*,BniB04g008840.1N.1*,BniB04g014000.1N.1*,BniB06g034010.1N.1*,Brara.B03127*,Brara.F03408*,Brara.G02912*,Brara.H02576*,Brara.I02065*,Brara.I04992*,Cbp.O1.g01251000.AT1G14400_B*,Cbp.O8.g00130000.AT2G02760_O*,Cbp.R1.g01251000.AT1G14400_B*,Cbp.R8.g00130000.AT2G02760_O*,Cg5g031680.1*,C.cajan_01683*,C.cajan_11752*,C.cajan_26078*,C.cajan_30029*,Glyma.04G173300.2*,Glyma.17G098000.1*,Glyma.02G020000.1*,Glyma.08G297300.2*,Glyma.05G028800.1*,Glyma.06G190900.3*,Glyma.18G124600.3*,Psat4g052440.1*,Psat4g131080.2*,Lus10037203*,Lus10030786*,Lus10013263*,Lus10036727*,CA06g19160*,CA00g80720*,Solyc06T001938.1*,45184_Anther29_g_soapLoc196757t1*,LOC_Os05g08960.1*,TRITD1Bv1G063860.2*,WOK97103.1*,OIT23233*,OIT04887*,BcaB02g06492*,BcaB03g13100*,BcaB07g30326*,BcaB07g30692*,BcaB08g34393*,BcaC03g17165*,BcaC06g31218*,BcaC07g38734*,BcaC08g46426*,53846_Anther27_g_soapLoc288385t1*,53846_Anthertri25_g_trinLocDN11187c0g1t16*,RcHm_v2.0_Chr4g0440341*,RcHm_v2.0_Chr7g0180751*,78703_Anthertri25_g_trinLocDN3173c0g1t2*,peq.017821*,CP5g001465.t1*,CP5g001464.t1*,CP5g005462.t1*,BcaC06g34042*,Solyc02T000999.1*,78703_Anthertri25_g_trinLocDN6300c0g1t4*,Nitab4.5_0000274g0080*,Nitab4.5_0007602g0030*,OIT40459*,Nitab4.5_0000564g0210*,Nitab4.5_0000785g0160*,V3.Lp_chr4_0G4034.1*,KN539147.1_FGT001*,Sobic.003G039200*,1176413_Leaftri25_g_trinLocDN5890c0g1t20*,207927_Anthertri25_g_trinLocDN36c1g1t2*,207927_Anthertri25_g_trinLocDN36c1g1t3*,207927_Budtri25_g_trinLocDN6550c0g1t16*,207927_Leaftri25_g_trinLocDN1004c0g1t19*,207927_Roottri25_g_trinLocDN563c0g1t2*,TRITD3Bv1G044470.1*,Zm00001e029917_T003*,TRITD3Av1G035500.2*,Zm00001e005950_T002*,78703_Lip37_g_soapLoc134631t1*,peq.006976*	A. chinensis,A. thaliana,B. carinata,B. juncea,B. nigra,B. rapa,C. annuum,C. bursa-pastoris,C. cajan,C. maxima,C. pulcherrima,C. reticulata,C. sativus,D. barbatus,G. arboreum,G. barbadense,G. herbaceum,G. hirsutum,G. max,H. cannabinus,L. usitatissimum,M. domestica,M. fusca,M. sativa,N. attenuata,N. tabacum,P. granatum,P. sativum,R. chinensis,R. simplex,S. lycopersicum,S. miltiorrhiza,S. taccada,T. ulmifolia,V. vinifera	A. graminifolia,C. indica,H. speciosa,L. perenne,O. longistaminata,O. sativa,P. equestris,S. bicolor,T. aestivum,T. turgidum,X. caeruleum,Z. mays	A. coerulea,M. polymorpha,P. patens	S. taccada			35	12	3	1	0	0	50	1	D+M+A	D	D+M+A
g.arboreum_cottongen_reftransV1_0027249	8	g.arboreum_cottongen_reftransV1_0027249*,g.arboreum_cottongen_reftransV1_0028055*,g.arboreum_cottongen_reftransV1_0007658*	G. arboreum						1	0	0	0	0	0	1	0	D		D
g.arboreum_cottongen_reftransV1_0027254	2	g.arboreum_cottongen_reftransV1_0027254*,g.arboreum_cottongen_reftransV1_0002876*	G. arboreum						1	0	0	0	0	0	1	0	D		D
g.arboreum_cottongen_reftransV1_0027264	2	g.arboreum_cottongen_reftransV1_0001948*	G. arboreum						1	0	0	0	0	0	1	0	D		D
g.arboreum_cottongen_reftransV1_0027273	2	g.arboreum_cottongen_reftransV1_0014599*	G. arboreum						1	0	0	0	0	0	1	0	D		D
g.arboreum_cottongen_reftransV1_0027277	2	g.arboreum_cottongen_reftransV1_0027277*,g.arboreum_cottongen_reftransV1_0010189*	G. arboreum						1	0	0	0	0	0	1	0	D		D
g.arboreum_cottongen_reftransV1_0027288	2	g.arboreum_cottongen_reftransV1_0024426*	G. arboreum						1	0	0	0	0	0	1	0	D		D
g.arboreum_cottongen_reftransV1_0027289	2	g.arboreum_cottongen_reftransV1_0027289*,g.arboreum_cottongen_reftransV1_0021412*	G. arboreum						1	0	0	0	0	0	1	0	D		D
g.arboreum_cottongen_reftransV1_0027299	2	g.arboreum_cottongen_reftransV1_0027299*,g.arboreum_cottongen_reftransV1_0026114*	G. arboreum						1	0	0	0	0	0	1	0	D		D
g.arboreum_cottongen_reftransV1_0027303	2	g.arboreum_cottongen_reftransV1_0012781*	G. arboreum						1	0	0	0	0	0	1	0	D		D
g.arboreum_cottongen_reftransV1_0027304	4	g.arboreum_cottongen_reftransV1_0027304*,Traes_1AL_2D5C7C5B4.1*	G. arboreum	T. aestivum					1	1	0	0	0	0	2	0	D+M		D+M
g.arboreum_cottongen_reftransV1_0027309	4	g.arboreum_cottongen_reftransV1_0027309*	G. arboreum						1	0	0	0	0	0	1	0	D		D+M
g.arboreum_cottongen_reftransV1_0027317	2	g.arboreum_cottongen_reftransV1_0027317*	G. arboreum						1	0	0	0	0	0	1	0	D		D
g.arboreum_cottongen_reftransV1_0027327	4	g.arboreum_cottongen_reftransV1_0027327*,g.arboreum_cottongen_reftransV1_0017731*,g.arboreum_cottongen_reftransV1_0009590*,Lus10028147*	G. arboreum,L. usitatissimum						2	0	0	0	0	0	2	0	D		D
g.arboreum_cottongen_reftransV1_0027332	2	g.arboreum_cottongen_reftransV1_0027332*,g.arboreum_cottongen_reftransV1_0021524*	G. arboreum						1	0	0	0	0	0	1	0	D		D
g.arboreum_cottongen_reftransV1_0027339	3	g.arboreum_cottongen_reftransV1_0027629*	G. arboreum						1	0	0	0	0	0	1	0	D		D
g.arboreum_cottongen_reftransV1_0027340	10	g.arboreum_cottongen_reftransV1_0027340*,Ghe04G25220*,Ghe08G32480*,Gohir.D11G350100.1*,Gohir.A08G253501.1*,Gohir.D04G192680.1*	G. arboreum,G. herbaceum,G. hirsutum						3	0	0	0	0	0	3	0	D		D
g.arboreum_cottongen_reftransV1_0027345	4	g.arboreum_cottongen_reftransV1_0027345*,g.arboreum_cottongen_reftransV1_0004003*,g.arboreum_cottongen_reftransV1_0006972*,g.arboreum_cottongen_reftransV1_0011683*	G. arboreum						1	0	0	0	0	0	1	0	D		D
g.arboreum_cottongen_reftransV1_0027349	2	g.arboreum_cottongen_reftransV1_0022187*	G. arboreum						1	0	0	0	0	0	1	0	D		D
g.arboreum_cottongen_reftransV1_0027355	2	g.arboreum_cottongen_reftransV1_0027355*,g.arboreum_cottongen_reftransV1_0024334*	G. arboreum						1	0	0	0	0	0	1	0	D		D
g.arboreum_cottongen_reftransV1_0027358	2	g.arboreum_cottongen_reftransV1_0018494*	G. arboreum						1	0	0	0	0	0	1	0	D		D
g.arboreum_cottongen_reftransV1_0027364	2	g.arboreum_cottongen_reftransV1_0027364*,1176413_Stemtri25_g_trinLocDN9785c0g1t4*	G. arboreum,R. simplex						2	0	0	0	0	0	2	0	D		D
g.arboreum_cottongen_reftransV1_0027366	4	g.arboreum_cottongen_reftransV1_0018990*,g.arboreum_cottongen_reftransV1_0027194*	G. arboreum						1	0	0	0	0	0	1	0	D		D
g.arboreum_cottongen_reftransV1_0027367	3	g.arboreum_cottongen_reftransV1_0027367*,g.arboreum_cottongen_reftransV1_0025942*	G. arboreum						1	0	0	0	0	0	1	0	D		D+A
g.arboreum_cottongen_reftransV1_0027370	2	g.arboreum_cottongen_reftransV1_0016753*	G. arboreum						1	0	0	0	0	0	1	0	D		D
g.arboreum_cottongen_reftransV1_0027378	3	g.arboreum_cottongen_reftransV1_0027378*,g.arboreum_cottongen_reftransV1_0024872*,g.arboreum_cottongen_reftransV1_0030111*	G. arboreum						1	0	0	0	0	0	1	0	D		D
g.arboreum_cottongen_reftransV1_0027398	3	g.arboreum_cottongen_reftransV1_0029457*,g.arboreum_cottongen_reftransV1_0029764*	G. arboreum						1	0	0	0	0	0	1	0	D		D
g.arboreum_cottongen_reftransV1_0027400	2	g.arboreum_cottongen_reftransV1_0027400*,g.arboreum_cottongen_reftransV1_0009538*	G. arboreum						1	0	0	0	0	0	1	0	D		D
g.arboreum_cottongen_reftransV1_0027403	2	g.arboreum_cottongen_reftransV1_0027403*,g.arboreum_cottongen_reftransV1_0009586*	G. arboreum						1	0	0	0	0	0	1	0	D		D
g.arboreum_cottongen_reftransV1_0027409	2	g.arboreum_cottongen_reftransV1_0027409*,g.arboreum_cottongen_reftransV1_0014954*	G. arboreum						1	0	0	0	0	0	1	0	D		D
g.arboreum_cottongen_reftransV1_0027415	2	g.arboreum_cottongen_reftransV1_0027415*,g.arboreum_cottongen_reftransV1_0015462*	G. arboreum						1	0	0	0	0	0	1	0	D		D
g.arboreum_cottongen_reftransV1_0027419	2	g.arboreum_cottongen_reftransV1_0014472*	G. arboreum						1	0	0	0	0	0	1	0	D		D
g.arboreum_cottongen_reftransV1_0027423	2	g.arboreum_cottongen_reftransV1_0027423*,g.arboreum_cottongen_reftransV1_0026737*	G. arboreum						1	0	0	0	0	0	1	0	D		D
g.arboreum_cottongen_reftransV1_0027424	2	g.arboreum_cottongen_reftransV1_0027424*,g.arboreum_cottongen_reftransV1_0024008*	G. arboreum						1	0	0	0	0	0	1	0	D		D
g.arboreum_cottongen_reftransV1_0027426	2	g.arboreum_cottongen_reftransV1_0023747*	G. arboreum						1	0	0	0	0	0	1	0	D		D
g.arboreum_cottongen_reftransV1_0027435	9	g.arboreum_cottongen_reftransV1_0027435*,278075_Anther39_g_soapLoc158295t1*,Nitab4.5_0003391g0060*,Traes_5BL_73E7476C2.1*,278075_Roottri25_g_trinLocDN45c0g1t13*,278075_Root39_g_soapLoc165162t1*,g.arboreum_cottongen_reftransV1_0007584*,g.arboreum_cottongen_reftransV1_0028053*	D. barbatus,G. arboreum,N. tabacum	T. aestivum					3	1	0	0	0	0	4	0	D+M		D+M
g.arboreum_cottongen_reftransV1_0027454	2	g.arboreum_cottongen_reftransV1_0018917*	G. arboreum						1	0	0	0	0	0	1	0	D		D
g.arboreum_cottongen_reftransV1_0027458	2	g.arboreum_cottongen_reftransV1_0027458*	G. arboreum						1	0	0	0	0	0	1	0	D		D
g.arboreum_cottongen_reftransV1_0027482	2	g.arboreum_cottongen_reftransV1_0027482*,KN540980.1_FGT003*	G. arboreum	O. longistaminata					1	1	0	0	0	0	2	0	D+M		D+M
g.arboreum_cottongen_reftransV1_0027486	3	g.arboreum_cottongen_reftransV1_0027486*,GWHTBGBL015953*,peq.025803*	A. graveolens,G. arboreum	P. equestris					2	1	0	0	0	0	3	0	D+M		D+M
g.arboreum_cottongen_reftransV1_0027490	2	g.arboreum_cottongen_reftransV1_0027490*,g.arboreum_cottongen_reftransV1_0020038*	G. arboreum						1	0	0	0	0	0	1	0	D		D
g.arboreum_cottongen_reftransV1_0027495	2	g.arboreum_cottongen_reftransV1_0027495*,g.arboreum_cottongen_reftransV1_0024273*	G. arboreum						1	0	0	0	0	0	1	0	D		D
g.arboreum_cottongen_reftransV1_0027496	13	g.arboreum_cottongen_reftransV1_0027496*,PGR142G1068.01*,GWHTACDB052051.1*,g.arboreum_cottongen_reftransV1_0014778*,VIT_207s0005g02200.1*,Ghe11G12250*,GB_A11G1119*,GB_D11G1148*,Gohir.A11G106500.1*,Gohir.D11G111400.1*,Cg5g039080.1*,45184_Budtri25_g_trinLocDN14317c0g1t5*,CP5g000644.t1*	C. maxima,C. reticulata,G. arboreum,G. barbadense,G. herbaceum,G. hirsutum,H. cannabinus,P. granatum,T. ulmifolia,V. vinifera						10	0	0	0	0	0	10	0	D		D
g.arboreum_cottongen_reftransV1_0027511	2	g.arboreum_cottongen_reftransV1_0027511*	G. arboreum						1	0	0	0	0	0	1	0	D		D
g.arboreum_cottongen_reftransV1_0027516	2	g.arboreum_cottongen_reftransV1_0021891*	G. arboreum						1	0	0	0	0	0	1	0	D		D
g.arboreum_cottongen_reftransV1_0027522	2	g.arboreum_cottongen_reftransV1_0027522*,g.arboreum_cottongen_reftransV1_0021807*	G. arboreum						1	0	0	0	0	0	1	0	D		D
g.arboreum_cottongen_reftransV1_0027525	13	GWHTACDB046105.1*,Traes_7DS_652EAB400.1*,Traes_7BS_2B19921E5.1*,Traes_7AS_ACE5BD591.1*,TRITD7Bv1G032380.1*	H. cannabinus	T. aestivum,T. turgidum					1	2	0	0	0	0	3	0	D+M		D+M
g.arboreum_cottongen_reftransV1_0027526	3	g.arboreum_cottongen_reftransV1_0027526*,53846_Stigmatri25_g_trinLocDN2744c0g1t14utrorf*	C. pulcherrima,G. arboreum						2	0	0	0	0	0	2	0	D		D
g.arboreum_cottongen_reftransV1_0027533	2	g.arboreum_cottongen_reftransV1_0027533*,g.arboreum_cottongen_reftransV1_0002835*	G. arboreum						1	0	0	0	0	0	1	0	D		D
g.arboreum_cottongen_reftransV1_0027540	2	g.arboreum_cottongen_reftransV1_0027540*,g.arboreum_cottongen_reftransV1_0002504*	G. arboreum						1	0	0	0	0	0	1	0	D		D
g.arboreum_cottongen_reftransV1_0027547	2	g.arboreum_cottongen_reftransV1_0027547*,g.arboreum_cottongen_reftransV1_0019791*	G. arboreum						1	0	0	0	0	0	1	0	D		D
g.arboreum_cottongen_reftransV1_0027550	2	g.arboreum_cottongen_reftransV1_0027550*,g.arboreum_cottongen_reftransV1_0008258*	G. arboreum						1	0	0	0	0	0	1	0	D		D
g.arboreum_cottongen_reftransV1_0027555	10	g.arboreum_cottongen_reftransV1_0026044*,g.arboreum_cottongen_reftransV1_0026243*,g.arboreum_cottongen_reftransV1_0029077*,Ghe05G17390*,MBA0774987.1*,Gohir.A05G159800.3*,Gohir.D05G162500.3*	G. arboreum,G. herbaceum,G. hirsutum,G. trilobum						4	0	0	0	0	0	4	0	D		D+A
g.arboreum_cottongen_reftransV1_0027558	14	g.arboreum_cottongen_reftransV1_0027558*,PGR028G0009.01*,GWHTACDB060872.1*,GWHTACDB060936.1*,GWHTACDB061058.1*,Gohir.A13G162117.1*,CgUng010770.1*,LOC_Os12g34108.1*,peq.002063*	C. maxima,G. arboreum,G. hirsutum,H. cannabinus,P. granatum	O. sativa,P. equestris					5	2	0	0	0	0	7	0	D+M		D+M
g.arboreum_cottongen_reftransV1_0027573	3	g.arboreum_cottongen_reftransV1_0027573*,GB_D08G2828*,Traes_4AL_C3BFBE714.1*	G. arboreum,G. barbadense	T. aestivum					2	1	0	0	0	0	3	0	D+M		D+M
g.arboreum_cottongen_reftransV1_0027586	2	g.arboreum_cottongen_reftransV1_0027586*,g.arboreum_cottongen_reftransV1_0013959*	G. arboreum						1	0	0	0	0	0	1	0	D		D
g.arboreum_cottongen_reftransV1_0027590	2	g.arboreum_cottongen_reftransV1_0027841*	G. arboreum						1	0	0	0	0	0	1	0	D		D
g.arboreum_cottongen_reftransV1_0027591	2	g.arboreum_cottongen_reftransV1_0027591*,g.arboreum_cottongen_reftransV1_0022333*	G. arboreum						1	0	0	0	0	0	1	0	D		D
g.arboreum_cottongen_reftransV1_0027602	2	g.arboreum_cottongen_reftransV1_0027602*,g.arboreum_cottongen_reftransV1_0011867*	G. arboreum						1	0	0	0	0	0	1	0	D		D
g.arboreum_cottongen_reftransV1_0027616	2	g.arboreum_cottongen_reftransV1_0027616*,g.arboreum_cottongen_reftransV1_0005702*	G. arboreum						1	0	0	0	0	0	1	0	D		D
g.arboreum_cottongen_reftransV1_0027622	3	g.arboreum_cottongen_reftransV1_0012184*	G. arboreum						1	0	0	0	0	0	1	0	D		D+A
g.arboreum_cottongen_reftransV1_0027623	2	g.arboreum_cottongen_reftransV1_0027623*	G. arboreum						1	0	0	0	0	0	1	0	D		D
g.arboreum_cottongen_reftransV1_0027636	2	g.arboreum_cottongen_reftransV1_0027260*	G. arboreum						1	0	0	0	0	0	1	0	D		D
g.arboreum_cottongen_reftransV1_0027644	2	g.arboreum_cottongen_reftransV1_0027644*,g.arboreum_cottongen_reftransV1_0023768*	G. arboreum						1	0	0	0	0	0	1	0	D		D
g.arboreum_cottongen_reftransV1_0027647	2	g.arboreum_cottongen_reftransV1_0027647*,g.arboreum_cottongen_reftransV1_0012045*	G. arboreum						1	0	0	0	0	0	1	0	D		D
g.arboreum_cottongen_reftransV1_0027648	2	g.arboreum_cottongen_reftransV1_0027648*,g.arboreum_cottongen_reftransV1_0022528*	G. arboreum						1	0	0	0	0	0	1	0	D		D
g.arboreum_cottongen_reftransV1_0027649	2	g.arboreum_cottongen_reftransV1_0027649*,g.arboreum_cottongen_reftransV1_0005102*	G. arboreum						1	0	0	0	0	0	1	0	D		D
g.arboreum_cottongen_reftransV1_0027656	2	g.arboreum_cottongen_reftransV1_0027656*,g.arboreum_cottongen_reftransV1_0025775*	G. arboreum						1	0	0	0	0	0	1	0	D		D
g.arboreum_cottongen_reftransV1_0027659	2	g.arboreum_cottongen_reftransV1_0027659*,g.arboreum_cottongen_reftransV1_0012846*	G. arboreum						1	0	0	0	0	0	1	0	D		D
g.arboreum_cottongen_reftransV1_0027675	3	Nitab4.5_0000080g0210*	N. tabacum						1	0	0	0	0	0	1	0	D		D
g.arboreum_cottongen_reftransV1_0027706	6	g.arboreum_cottongen_reftransV1_0027706*,NNU_12225-RA*,Traes_4DL_19DC0CA31.1*,CA06g07980*,Lus10008150*	C. annuum,G. arboreum,L. usitatissimum	T. aestivum	N. nucifera				3	1	1	0	0	0	5	0	D+M+A		D+M+A
g.arboreum_cottongen_reftransV1_0027712	2	g.arboreum_cottongen_reftransV1_0028153*	G. arboreum						1	0	0	0	0	0	1	0	D		D
g.arboreum_cottongen_reftransV1_0027713	2	g.arboreum_cottongen_reftransV1_0027713*	G. arboreum						1	0	0	0	0	0	1	0	D		D
g.arboreum_cottongen_reftransV1_0027724	2	g.arboreum_cottongen_reftransV1_0027724*	G. arboreum						1	0	0	0	0	0	1	0	D		D
g.arboreum_cottongen_reftransV1_0027735	2	g.arboreum_cottongen_reftransV1_0027735*,g.arboreum_cottongen_reftransV1_0019322*	G. arboreum						1	0	0	0	0	0	1	0	D		D
g.arboreum_cottongen_reftransV1_0027739	6	g.arboreum_cottongen_reftransV1_0006973*,g.arboreum_cottongen_reftransV1_0026008*,NNU_00888-RA*	G. arboreum		N. nucifera				1	0	1	0	0	0	2	0	D+A		D+M+A
g.arboreum_cottongen_reftransV1_0027740	2	g.arboreum_cottongen_reftransV1_0027740*	G. arboreum						1	0	0	0	0	0	1	0	D		D
g.arboreum_cottongen_reftransV1_0027747	2	g.arboreum_cottongen_reftransV1_0027747*,146442_Stemtri25_g_trinLocDN2027c0g1t4*	G. arboreum	H. speciosa					1	1	0	0	0	0	2	0	D+M		D+M
g.arboreum_cottongen_reftransV1_0027767	2	g.arboreum_cottongen_reftransV1_0027767*,g.arboreum_cottongen_reftransV1_0019933*	G. arboreum						1	0	0	0	0	0	1	0	D		D
g.arboreum_cottongen_reftransV1_0027771	406	g.arboreum_cottongen_reftransV1_0027771*,MfusH1_08g00160-RA*,16481_Fruit23_g_soapLoc194348t1*,MD08G1017400*,LOC_Os05g01560.1*,1176413_Budtri25_g_trinLocDN648c0g1t9*,146442_Stem39_g_soapLoc180768t1*,278075_Roottri25_g_trinLocDN1671c1g1t6*,Braju.03G389500.1*,1176413_Leaftri25_g_trinLocDN2342c0g1t17*,146442_Stemtri25_g_trinLocDN2312c0g1t13*,278075_Anther21_g_soapLoc168716t1*,peq.010793*,AT1G75630.2*,MfusH1_02g01082-RA*,MfusH1_08g01496-RA*,MfusH1_10g00607-RA*,MfusH1_15g00139-RA*,MfusH1_15g02198-RA*,MfusH1_15g03206-RA*,1176413_Anthertri25_g_trinLocDN887c0g1t1*,1176413_Anthertri25_g_trinLocDN887c0g2t1*,1176413_Anthertri25_g_trinLocDN4029c0g1t5*,146442_Anthertri25_g_trinLocDN304c0g1t1*,146442_Anthertri25_g_trinLocDN304c0g1t3*,146442_Anthertri25_g_trinLocDN304c0g1t4*,146442_Anthertri25_g_trinLocDN304c0g1t5*,146442_Budtri25_g_trinLocDN4510c0g1t4*,146442_Petaltri25_g_trinLocDN2832c0g1t14*,146442_Stemtri25_g_trinLocDN2312c0g1t14*,16481_Anthertri25_g_trinLocDN806c0g2t1*,16481_Anthertri25_g_trinLocDN806c0g2t2*,16481_Anthertri25_g_trinLocDN806c0g2t3*,16481_Fruittri25_g_trinLocDN341c2g1t2*,207927_Anthertri25_g_trinLocDN2043c0g1t2*,207927_Fruittri25_g_trinLocDN1259c0g1t3*,207927_Fruittri25_g_trinLocDN1259c0g1t5*,207927_Leaftri25_g_trinLocDN2226c1g1t7*,207927_Petaltri25_g_trinLocDN2717c0g1t4*,207927_Petaltri25_g_trinLocDN2717c0g1t6*,207927_Roottri25_g_trinLocDN3101c0g1t4*,207927_Stemtri25_g_trinLocDN7923c0g1t10*,207927_Stigmatri25_g_trinLocDN1759c0g2t6*,Aqcoe6G023900.1*,Aqcoe5G260300.1*,Aqcoe5G177200.1*,Aqcoe5G177300.1*,GWHTDOEA008231*,GWHTDOEA018571*,GWHTDOEA027928*,PGR031G3618.01*,PGR042G2370.01*,PGR083G0663.01*,PGR119G0266.01*,GWHTACDB008075.1*,GWHTACDB031611.1*,GWHTACDB033834.1*,GWHTACDB037012.1*,GWHTACDB041627.1*,GWHTACDB043533.1*,GWHTACDB045015.1*,GWHTACDB049204.1*,GWHTACDB049245.1*,GWHTACDB052602.1*,GWHTACDB052960.1*,278075_Anthertri25_g_trinLocDN326c0g2t2*,g.arboreum_cottongen_reftransV1_0022152*,g.arboreum_cottongen_reftransV1_0028289*,VIT_203s0038g00790.1*,VIT_218s0001g02650.1*,VIT_218s0001g13630.1*,Ghe02G21720*,Ghe03G02270*,Ghe04G21640*,Ghe06G00720*,Ghe11G05020*,Ghe11G20440*,Ghe13G14430*,MBA0760820.1*,MBA0770056.1*,MBA0786994.1*,MBA0789153.1*,PSR99618*,PSS00058*,PSS19818*,PSS19909*,PSS21363*,PSS21710*,PSS26014*,PSS29482*,PSS31288*,GB_A02G1984*,GB_A03G2325*,GB_A04G1532*,GB_A06G0055*,GB_A11G0449*,GB_A11G1867*,GB_A13G1077*,GB_D02G2469*,GB_D03G0100*,GB_D04G1913*,GB_D11G0456*,GB_D11G1911*,GB_D13G1037*,Gohir.D06G001700.1*,Gohir.D02G220900.1*,Gohir.A11G177100.1*,Gohir.A11G041300.1*,Gohir.D11G184900.1*,Gohir.D11G044600.1*,Gohir.D03G010500.1*,Gohir.A02G169500.1*,Gohir.A03G199600.1*,Gohir.A13G086625.1*,Gohir.A04G123500.1*,Gohir.D13G096500.1*,Gohir.A06G005900.1*,Gohir.D04G165500.1*,Cucsa.159700.1*,Cucsa.159710.1*,Cucsa.256440.1*,AT2G16510.1*,AT4G34720.1*,AT4G38920.1*,AT1G19910.1*,Braju.01G035300.1*,Braju.03G029400.1*,Braju.03G167400.1*,Braju.06G381400.1*,Braju.07G109000.1*,Braju.08G077300.1*,Braju.08G125400.1*,Braju.08G189600.1*,Braju.11G036800.1*,Braju.12G286800.1*,Braju.16G003100.1*,Braju.16G025800.1*,Braju.16G579700.1*,Braju.17G073000.1*,Braju.17G256200.1*,Braju.17G315300.1*,Braju.17G361000.1*,Braju.17G426200.1*,BniB02g012050.1N.1*,BniB02g082820.1N.1*,BniB03g008390.1N.1*,BniB03g015310.1N.1*,BniB03g020410.1N.1*,BniB03g028170.1N.1*,BniB03g053760.1N.1*,BniB04g033370.1N.1*,BniB05g003210.1N.1*,Brara.A00351*,Brara.C04148*,Brara.F03895*,Brara.G01132*,Brara.H01835*,Brara.H02350*,Brara.K00331*,Cbp.O3.g02619000.AT4G34720_B*,Cbp.O3.g02620000.AT4G34720_B*,Cbp.O4.g02702000.AT4G34720_B*,Cbp.O7_R7.g01764000.AT1G75630_O*,Cbp.R3.g02620000.AT4G34720_B*,Cbp.R3.g02619000.AT4G34720_B*,Cbp.R4.g02702000.AT4G34720_B*,Cbp.R7_O7.g01764000.AT1G75630_O*,Cg1g002290.1*,Cg3g016610.1*,Cg3g023640.1*,Cg8g008850.1*,MD02G1134600*,MD05G1055000*,MD08G1161900*,MD10G1062400*,MD15G1016300*,MD15G1247900*,MD15G1347200*,KAI5319704.1*,KAI5353761.1*,KAI5355277.1*,C.cajan_12804*,C.cajan_19003*,C.cajan_21272*,C.cajan_29855*,Glyma.16G130300.1*,Glyma.04G007500.1*,Glyma.02G050200.1*,Glyma.01G168000.1*,Glyma.11G075300.1*,Glyma.11G110100.1*,Glyma.13G077900.1*,Glyma.14G151400.1*,Glyma.06G007400.1*,Psat2g155480.1*,Psat4g097720.1*,Psat7g138840.1*,Lus10010618*,Lus10010619*,Lus10010623*,Lus10041819*,Lus10028370*,Lus10028367*,Lus10033179*,GWHTBGBL013269*,CA01g19820*,CA10g08640*,CA04g21040*,CA00g89780*,Solyc02T002053.1*,Solyc04T002868.1*,Solyc10T001832.1*,Solyc10T001835.1*,Solyc10T001840.1*,Nitab4.5_0000577g0080*,Nitab4.5_0002880g0040*,Nitab4.5_0005266g0110*,Nitab4.5_0005567g0030*,Nitab4.5_0005721g0060*,Nitab4.5_0005932g0040*,Nitab4.5_0007623g0010*,Sme2.5_00003.1_g00028.1*,Sme2.5_00175.1_g00012.1*,Sme2.5_01611.1_g00007.1*,NNU_08040-RA*,NNU_10619-RA*,NNU_23385-RA*,NNU_24330-RA*,V3.Lp_chr6_0G10162.1*,TRITD4Av1G160140.1*,WOK94615.1*,WOL03544.1*,WOL09088.1*,WOL09099.1*,WOL12303.1*,WOL12719.1*,WOL17848.1*,OIT33408*,BcaB03g11815*,BcaB03g12892*,BcaB03g14354*,BcaB03g14425*,BcaB08g34653*,BcaC01g00265*,BcaC01g00875*,BcaC01g03008*,BcaC05g25889*,BcaC07g39009*,BcaC08g47045*,BcaC08g47046*,BcaNung00667*,BcaNung01955*,BcaNung04296*,53846_Anther33_g_soapLoc296849t1*,53846_Anthertri25_g_trinLocDN3571c0g1t1*,53846_Anthertri25_g_trinLocDN3571c0g2t1*,53846_Anthertri25_g_trinLocDN3571c0g3t1*,RcHm_v2.0_Chr2g0099681*,RcHm_v2.0_Chr6g0268231*,RcHm_v2.0_Chr6g0295951*,RcHm_v2.0_Chr6g0302211*,78703_Anther29_g_soapLoc145967t1*,78703_Anther33_g_soapLoc160174t1*,peq.009284*,peq.022320*,peq.019326*,CP8g001121.t1*,CP3g000954.t1*,CP1g003226.t1*,CP3g000277.t1*,Mapoly0010s0136.1*,Mapoly0058s0061.1*,Mapoly0008s0098.1*,Pp3c7_23040V3.1*,Pp3c2_36900V3.1*,Pp3c1_4400V3.1*,Pp3c1_1260V3.1*,Pp3c1_4370V3.1*,MBA0766445.1*,CA12g17650*,Nitab4.5_0000192g0020*,BcaNung01294*	A. chinensis,A. graveolens,A. thaliana,B. carinata,B. juncea,B. nigra,B. rapa,C. annuum,C. bursa-pastoris,C. cajan,C. maxima,C. pulcherrima,C. reticulata,C. sativus,D. barbatus,G. arboreum,G. barbadense,G. herbaceum,G. hirsutum,G. max,G. trilobum,H. cannabinus,L. usitatissimum,M. domestica,M. fusca,N. attenuata,N. tabacum,P. dulcis,P. granatum,P. sativum,R. chinensis,R. simplex,S. lycopersicum,S. melongena,S. miltiorrhiza,S. taccada,V. vinifera	A. graminifolia,C. indica,H. speciosa,L. perenne,O. sativa,P. equestris,T. turgidum,X. caeruleum	A. coerulea,M. polymorpha,N. nucifera,P. patens				37	8	4	0	0	0	49	0	D+M+A		D+M+A
g.arboreum_cottongen_reftransV1_0027781	2	g.arboreum_cottongen_reftransV1_0027781*,g.arboreum_cottongen_reftransV1_0022566*	G. arboreum						1	0	0	0	0	0	1	0	D		D
g.arboreum_cottongen_reftransV1_0027795	2	g.arboreum_cottongen_reftransV1_0027795*,g.arboreum_cottongen_reftransV1_0023419*	G. arboreum						1	0	0	0	0	0	1	0	D		D
g.arboreum_cottongen_reftransV1_0027797	2	g.arboreum_cottongen_reftransV1_0027797*	G. arboreum						1	0	0	0	0	0	1	0	D		D
g.arboreum_cottongen_reftransV1_0027798	2	g.arboreum_cottongen_reftransV1_0008663*	G. arboreum						1	0	0	0	0	0	1	0	D		D
g.arboreum_cottongen_reftransV1_0027799	2	g.arboreum_cottongen_reftransV1_0027799*,g.arboreum_cottongen_reftransV1_0025306*	G. arboreum						1	0	0	0	0	0	1	0	D		D
g.arboreum_cottongen_reftransV1_0027806	2	g.arboreum_cottongen_reftransV1_0027806*,g.arboreum_cottongen_reftransV1_0001910*	G. arboreum						1	0	0	0	0	0	1	0	D		D
g.arboreum_cottongen_reftransV1_0027812	3	g.arboreum_cottongen_reftransV1_0027812*,g.arboreum_cottongen_reftransV1_0022542*,g.arboreum_cottongen_reftransV1_0001926*	G. arboreum						1	0	0	0	0	0	1	0	D		D
g.arboreum_cottongen_reftransV1_0027813	2	g.arboreum_cottongen_reftransV1_0023889*	G. arboreum						1	0	0	0	0	0	1	0	D		D
g.arboreum_cottongen_reftransV1_0027815	2	g.arboreum_cottongen_reftransV1_0014923*	G. arboreum						1	0	0	0	0	0	1	0	D		D
g.arboreum_cottongen_reftransV1_0027819	10	g.arboreum_cottongen_reftransV1_0027819*,GB_A05G4035*,GB_A08G2556*,MBA0769742.1**,MBA0784407.1**,MBA0770333.1**,MBA0778096.1**	G. arboreum,G. barbadense			G. trilobum			2	0	0	1	0	0	2	1	D	D	D
g.arboreum_cottongen_reftransV1_0027822	2	g.arboreum_cottongen_reftransV1_0027822*,g.arboreum_cottongen_reftransV1_0012172*	G. arboreum						1	0	0	0	0	0	1	0	D		D
g.arboreum_cottongen_reftransV1_0027826	2	g.arboreum_cottongen_reftransV1_0027826*	G. arboreum						1	0	0	0	0	0	1	0	D		D
g.arboreum_cottongen_reftransV1_0027833	2	g.arboreum_cottongen_reftransV1_0027833*,g.arboreum_cottongen_reftransV1_0015424*	G. arboreum						1	0	0	0	0	0	1	0	D		D
g.arboreum_cottongen_reftransV1_0027840	2	g.arboreum_cottongen_reftransV1_0027840*,g.arboreum_cottongen_reftransV1_0010512*	G. arboreum						1	0	0	0	0	0	1	0	D		D
g.arboreum_cottongen_reftransV1_0027847	3	g.arboreum_cottongen_reftransV1_0027847*,g.arboreum_cottongen_reftransV1_0012270*,g.arboreum_cottongen_reftransV1_0024032*	G. arboreum						1	0	0	0	0	0	1	0	D		D
g.arboreum_cottongen_reftransV1_0027848	2	g.arboreum_cottongen_reftransV1_0027848*	G. arboreum						1	0	0	0	0	0	1	0	D		D
g.arboreum_cottongen_reftransV1_0027853	2	g.arboreum_cottongen_reftransV1_0000244*	G. arboreum						1	0	0	0	0	0	1	0	D		D
g.arboreum_cottongen_reftransV1_0027855	2	g.arboreum_cottongen_reftransV1_0027855*	G. arboreum						1	0	0	0	0	0	1	0	D		D
g.arboreum_cottongen_reftransV1_0027861	9	g.arboreum_cottongen_reftransV1_0027861*,C.cajan_10511*,Glyma.10G024300.1*,Psat6g141440.1*,Traes_2BS_507E9764D.1*,Traes_2AS_2EFD7EA70.1*	C. cajan,G. arboreum,G. max,P. sativum	T. aestivum					4	1	0	0	0	0	5	0	D+M		D+M
g.arboreum_cottongen_reftransV1_0027864	3	g.arboreum_cottongen_reftransV1_0026492*,Glyma.04G060300.5*	G. arboreum,G. max						2	0	0	0	0	0	2	0	D		D
g.arboreum_cottongen_reftransV1_0027867	2	g.arboreum_cottongen_reftransV1_0027867*	G. arboreum						1	0	0	0	0	0	1	0	D		D
g.arboreum_cottongen_reftransV1_0027872	5	g.arboreum_cottongen_reftransV1_0027872*,GB_A11G1426*,GB_A12G1855*,Gohir.A09G098350.1*	G. arboreum,G. barbadense,G. hirsutum						3	0	0	0	0	0	3	0	D		D
g.arboreum_cottongen_reftransV1_0027885	2	g.arboreum_cottongen_reftransV1_0027885*,GWHTACDB031738.1*	G. arboreum,H. cannabinus						2	0	0	0	0	0	2	0	D		D
g.arboreum_cottongen_reftransV1_0027891	2	g.arboreum_cottongen_reftransV1_0027891*	G. arboreum						1	0	0	0	0	0	1	0	D		D
g.arboreum_cottongen_reftransV1_0027894	2	g.arboreum_cottongen_reftransV1_0027894*,g.arboreum_cottongen_reftransV1_0018164*	G. arboreum						1	0	0	0	0	0	1	0	D		D
g.arboreum_cottongen_reftransV1_0027902	2	g.arboreum_cottongen_reftransV1_0027902*	G. arboreum						1	0	0	0	0	0	1	0	D		D
g.arboreum_cottongen_reftransV1_0027914	3	g.arboreum_cottongen_reftransV1_0027914*,g.arboreum_cottongen_reftransV1_0025303*	G. arboreum						1	0	0	0	0	0	1	0	D		D
g.arboreum_cottongen_reftransV1_0027918	3	g.arboreum_cottongen_reftransV1_0008330*	G. arboreum						1	0	0	0	0	0	1	0	D		D
g.arboreum_cottongen_reftransV1_0027926	2	g.arboreum_cottongen_reftransV1_0027926*,g.arboreum_cottongen_reftransV1_0015912*	G. arboreum						1	0	0	0	0	0	1	0	D		D
g.arboreum_cottongen_reftransV1_0027931	2	g.arboreum_cottongen_reftransV1_0027931*,g.arboreum_cottongen_reftransV1_0024884*	G. arboreum						1	0	0	0	0	0	1	0	D		D
g.arboreum_cottongen_reftransV1_0027933	10	Ghe05G12720*,MBA0774662.1*,Gohir.A05G118500.1*,Gohir.D05G119400.1*,Glyma.07G022000.1*	G. herbaceum,G. hirsutum,G. max,G. trilobum						4	0	0	0	0	0	4	0	D		D
g.arboreum_cottongen_reftransV1_0027934	2	g.arboreum_cottongen_reftransV1_0027934*,g.arboreum_cottongen_reftransV1_0008243*	G. arboreum						1	0	0	0	0	0	1	0	D		D
g.arboreum_cottongen_reftransV1_0027946	4	g.arboreum_cottongen_reftransV1_0009344*	G. arboreum						1	0	0	0	0	0	1	0	D		D
g.arboreum_cottongen_reftransV1_0027948	3	g.arboreum_cottongen_reftransV1_0027948*,g.arboreum_cottongen_reftransV1_0000142*	G. arboreum						1	0	0	0	0	0	1	0	D		D
g.arboreum_cottongen_reftransV1_0027956	8	g.arboreum_cottongen_reftransV1_0027956**,Nitab4.5_0007799g0050**,Nitab4.5_0001781g0220**,MD02G1069300**				G. arboreum,M. domestica,N. tabacum			0	0	0	3	0	0	0	3		D	D+A
g.arboreum_cottongen_reftransV1_0027959	2	g.arboreum_cottongen_reftransV1_0027959*	G. arboreum						1	0	0	0	0	0	1	0	D		D
g.arboreum_cottongen_reftransV1_0027963	2	g.arboreum_cottongen_reftransV1_0027963*,g.arboreum_cottongen_reftransV1_0011677*	G. arboreum						1	0	0	0	0	0	1	0	D		D
g.arboreum_cottongen_reftransV1_0027964	2	g.arboreum_cottongen_reftransV1_0027964*	G. arboreum						1	0	0	0	0	0	1	0	D		D
g.arboreum_cottongen_reftransV1_0027968	2	g.arboreum_cottongen_reftransV1_0027968*	G. arboreum						1	0	0	0	0	0	1	0	D		D
g.arboreum_cottongen_reftransV1_0027974	4	g.arboreum_cottongen_reftransV1_0027974*,MsG0780039615.01.T01*	G. arboreum,M. sativa						2	0	0	0	0	0	2	0	D		D+M
g.arboreum_cottongen_reftransV1_0027985	3	g.arboreum_cottongen_reftransV1_0027985*,g.arboreum_cottongen_reftransV1_0027764*	G. arboreum						1	0	0	0	0	0	1	0	D		D+A
g.arboreum_cottongen_reftransV1_0027990	2	g.arboreum_cottongen_reftransV1_0027990*,g.arboreum_cottongen_reftransV1_0018922*	G. arboreum						1	0	0	0	0	0	1	0	D		D
g.arboreum_cottongen_reftransV1_0028001	2	g.arboreum_cottongen_reftransV1_0028001*,g.arboreum_cottongen_reftransV1_0025102*	G. arboreum						1	0	0	0	0	0	1	0	D		D
g.arboreum_cottongen_reftransV1_0028003	2	g.arboreum_cottongen_reftransV1_0028003*,146442_Petaltri25_g_trinLocDN2686c0g1t13*	G. arboreum	H. speciosa					1	1	0	0	0	0	2	0	D+M		D+M
g.arboreum_cottongen_reftransV1_0028005	2	g.arboreum_cottongen_reftransV1_0028005*,g.arboreum_cottongen_reftransV1_0025041*	G. arboreum						1	0	0	0	0	0	1	0	D		D
g.arboreum_cottongen_reftransV1_0028006	2	g.arboreum_cottongen_reftransV1_0028006*,g.arboreum_cottongen_reftransV1_0002363*	G. arboreum						1	0	0	0	0	0	1	0	D		D
g.arboreum_cottongen_reftransV1_0028008	2	g.arboreum_cottongen_reftransV1_0010525*	G. arboreum						1	0	0	0	0	0	1	0	D		D
g.arboreum_cottongen_reftransV1_0028012	4	g.arboreum_cottongen_reftransV1_0028012*,CA07g11950*	C. annuum,G. arboreum						2	0	0	0	0	0	2	0	D		D
g.arboreum_cottongen_reftransV1_0028014	2	g.arboreum_cottongen_reftransV1_0012202*	G. arboreum						1	0	0	0	0	0	1	0	D		D
g.arboreum_cottongen_reftransV1_0028015	2	g.arboreum_cottongen_reftransV1_0028015*	G. arboreum						1	0	0	0	0	0	1	0	D		D
g.arboreum_cottongen_reftransV1_0028019	4	g.arboreum_cottongen_reftransV1_0028019*,CA11g17680*,BcaC04g19594*	B. carinata,C. annuum,G. arboreum						3	0	0	0	0	0	3	0	D		D
g.arboreum_cottongen_reftransV1_0028023	2	g.arboreum_cottongen_reftransV1_0028023*,g.arboreum_cottongen_reftransV1_0000639*	G. arboreum						1	0	0	0	0	0	1	0	D		D
g.arboreum_cottongen_reftransV1_0028031	3	g.arboreum_cottongen_reftransV1_0028031*,g.arboreum_cottongen_reftransV1_0030722*	G. arboreum						1	0	0	0	0	0	1	0	D		D
g.arboreum_cottongen_reftransV1_0028043	2	g.arboreum_cottongen_reftransV1_0028043*,g.arboreum_cottongen_reftransV1_0009844*	G. arboreum						1	0	0	0	0	0	1	0	D		D
g.arboreum_cottongen_reftransV1_0028045	2	g.arboreum_cottongen_reftransV1_0028045*,g.arboreum_cottongen_reftransV1_0021398*	G. arboreum						1	0	0	0	0	0	1	0	D		D
g.arboreum_cottongen_reftransV1_0028046	2	g.arboreum_cottongen_reftransV1_0028046*,g.arboreum_cottongen_reftransV1_0019043*	G. arboreum						1	0	0	0	0	0	1	0	D		D
g.arboreum_cottongen_reftransV1_0028061	2	g.arboreum_cottongen_reftransV1_0028061*	G. arboreum						1	0	0	0	0	0	1	0	D		D
g.arboreum_cottongen_reftransV1_0028066	2	g.arboreum_cottongen_reftransV1_0028066*	G. arboreum						1	0	0	0	0	0	1	0	D		D
g.arboreum_cottongen_reftransV1_0028071	3	g.arboreum_cottongen_reftransV1_0028071*,g.arboreum_cottongen_reftransV1_0015858*,g.arboreum_cottongen_reftransV1_0024676*	G. arboreum						1	0	0	0	0	0	1	0	D		D
g.arboreum_cottongen_reftransV1_0028074	5	g.arboreum_cottongen_reftransV1_0028074*,g.arboreum_cottongen_reftransV1_0013312*	G. arboreum						1	0	0	0	0	0	1	0	D		D+A
g.arboreum_cottongen_reftransV1_0028079	2	g.arboreum_cottongen_reftransV1_0015482*	G. arboreum						1	0	0	0	0	0	1	0	D		D
g.arboreum_cottongen_reftransV1_0028084	4	g.arboreum_cottongen_reftransV1_0028084*,MBA0778592.1*,g.arboreum_cottongen_reftransV1_0002067*,MBA0780557.1*	G. arboreum,G. trilobum						2	0	0	0	0	0	2	0	D		D
g.arboreum_cottongen_reftransV1_0028089	2	g.arboreum_cottongen_reftransV1_0028089*,g.arboreum_cottongen_reftransV1_0010491*	G. arboreum						1	0	0	0	0	0	1	0	D		D
g.arboreum_cottongen_reftransV1_0028100	2	g.arboreum_cottongen_reftransV1_0028100*,g.arboreum_cottongen_reftransV1_0016980*	G. arboreum						1	0	0	0	0	0	1	0	D		D
g.arboreum_cottongen_reftransV1_0028104	3	g.arboreum_cottongen_reftransV1_0028104*,207927_Petaltri25_g_trinLocDN12258c0g1t1*	G. arboreum	X. caeruleum					1	1	0	0	0	0	2	0	D+M		D+M
g.arboreum_cottongen_reftransV1_0028107	2	g.arboreum_cottongen_reftransV1_0028107*,g.arboreum_cottongen_reftransV1_0022063*	G. arboreum						1	0	0	0	0	0	1	0	D		D
g.arboreum_cottongen_reftransV1_0028108	2	g.arboreum_cottongen_reftransV1_0028108*,g.arboreum_cottongen_reftransV1_0009587*	G. arboreum						1	0	0	0	0	0	1	0	D		D
g.arboreum_cottongen_reftransV1_0028118	2	g.arboreum_cottongen_reftransV1_0028118*	G. arboreum						1	0	0	0	0	0	1	0	D		D
g.arboreum_cottongen_reftransV1_0028120	2	g.arboreum_cottongen_reftransV1_0028120*,g.arboreum_cottongen_reftransV1_0019425*	G. arboreum						1	0	0	0	0	0	1	0	D		D
g.arboreum_cottongen_reftransV1_0028125	2	g.arboreum_cottongen_reftransV1_0028125*,g.arboreum_cottongen_reftransV1_0017746*	G. arboreum						1	0	0	0	0	0	1	0	D		D
g.arboreum_cottongen_reftransV1_0028126	2	g.arboreum_cottongen_reftransV1_0026786*	G. arboreum						1	0	0	0	0	0	1	0	D		D
g.arboreum_cottongen_reftransV1_0028134	2	g.arboreum_cottongen_reftransV1_0028134*	G. arboreum						1	0	0	0	0	0	1	0	D		D
g.arboreum_cottongen_reftransV1_0028137	2	g.arboreum_cottongen_reftransV1_0028137*	G. arboreum						1	0	0	0	0	0	1	0	D		D
g.arboreum_cottongen_reftransV1_0028140	2	g.arboreum_cottongen_reftransV1_0012265*	G. arboreum						1	0	0	0	0	0	1	0	D		D
g.arboreum_cottongen_reftransV1_0028142	2	g.arboreum_cottongen_reftransV1_0028142*,g.arboreum_cottongen_reftransV1_0006417*	G. arboreum						1	0	0	0	0	0	1	0	D		D
g.arboreum_cottongen_reftransV1_0028150	2	g.arboreum_cottongen_reftransV1_0028150*	G. arboreum						1	0	0	0	0	0	1	0	D		D
g.arboreum_cottongen_reftransV1_0028157	2	g.arboreum_cottongen_reftransV1_0010537*	G. arboreum						1	0	0	0	0	0	1	0	D		D
g.arboreum_cottongen_reftransV1_0028165	2	g.arboreum_cottongen_reftransV1_0020209*	G. arboreum						1	0	0	0	0	0	1	0	D		D
g.arboreum_cottongen_reftransV1_0028170	72	GWHTACDB027445.1**,Ghe04G21160**,Gohir.A04G119500.1**,Gohir.D04G161100.1**,MfusH1_09g01404-RA*,1176413_Anther33_g_soapLoc229401t1*,278075_Budtri25_g_trinLocDN19305c0g1t3*,146442_Budtri25_g_trinLocDN798c0g1t1*,GWHTACDB013785.1*,CA03g25870*,Solyc03T002467.1*,Sme2.5_01216.1_g00019.1*,g.arboreum_cottongen_reftransV1_0012464*,207927_Budtri25_g_trinLocDN2886c0g2t4*,Lus10035758*,MBA0782097.1**,AT1G17745.2*,BniB02g080270.1N.1*,Braju.16G028500.1*,CDX69034*,KAI5339660.1*,MfusH1_17g01293-RA*,RcHm_v2.0_Chr2g0150301*,CA10g07000*,Nitab4.5_0001596g0020*,PSS07263*,45184_Anthertri25_g_trinLocDN13009c0g1t1*,Zm00001e037705_T001*,CP1g001207.t1*,78703_Budtri25_g_trinLocDN9943c0g1t1*,PSR99808*,KN538767.1_FGT009*,146442_Anthertri25_g_trinLocDN14123c0g1t1*,Zm00001e004069_T001*,LOC_Os08g34720.1*,Sobic.007G145000*,OIT05255*,Solyc10T001506.1*	A. chinensis,A. thaliana,B. juncea,B. napus,B. nigra,C. annuum,C. reticulata,D. barbatus,G. arboreum,H. cannabinus,L. usitatissimum,M. fusca,N. attenuata,N. tabacum,P. dulcis,R. chinensis,R. simplex,S. lycopersicum,S. melongena,T. ulmifolia	A. graminifolia,H. speciosa,O. longistaminata,O. sativa,S. bicolor,X. caeruleum,Z. mays		G. herbaceum,G. hirsutum,G. trilobum,H. cannabinus			20	7	0	4	0	0	27	4	D+M	D	D+M+A
g.arboreum_cottongen_reftransV1_0028171	3	g.arboreum_cottongen_reftransV1_0028171*,g.arboreum_cottongen_reftransV1_0023810*,g.arboreum_cottongen_reftransV1_0024447*	G. arboreum						1	0	0	0	0	0	1	0	D		D
g.arboreum_cottongen_reftransV1_0028173	2	g.arboreum_cottongen_reftransV1_0028173*,g.arboreum_cottongen_reftransV1_0004157*	G. arboreum						1	0	0	0	0	0	1	0	D		D
g.arboreum_cottongen_reftransV1_0028181	2	g.arboreum_cottongen_reftransV1_0028181*,g.arboreum_cottongen_reftransV1_0006821*	G. arboreum						1	0	0	0	0	0	1	0	D		D
g.arboreum_cottongen_reftransV1_0028185	2	g.arboreum_cottongen_reftransV1_0028185*,g.arboreum_cottongen_reftransV1_0005806*	G. arboreum						1	0	0	0	0	0	1	0	D		D
g.arboreum_cottongen_reftransV1_0028187	2	g.arboreum_cottongen_reftransV1_0008706*	G. arboreum						1	0	0	0	0	0	1	0	D		D
g.arboreum_cottongen_reftransV1_0028201	2	g.arboreum_cottongen_reftransV1_0028201*,Traes_7BL_ED5879386.2*	G. arboreum	T. aestivum					1	1	0	0	0	0	2	0	D+M		D+M
g.arboreum_cottongen_reftransV1_0028209	3	g.arboreum_cottongen_reftransV1_0028209*	G. arboreum						1	0	0	0	0	0	1	0	D		D
g.arboreum_cottongen_reftransV1_0028219	2	g.arboreum_cottongen_reftransV1_0028219*,g.arboreum_cottongen_reftransV1_0016202*	G. arboreum						1	0	0	0	0	0	1	0	D		D
g.arboreum_cottongen_reftransV1_0028226	2	g.arboreum_cottongen_reftransV1_0028226*	G. arboreum						1	0	0	0	0	0	1	0	D		D
g.arboreum_cottongen_reftransV1_0028228	5	g.arboreum_cottongen_reftransV1_0028228*,g.arboreum_cottongen_reftransV1_0019751*,g.arboreum_cottongen_reftransV1_0025580*,g.arboreum_cottongen_reftransV1_0028664*,g.arboreum_cottongen_reftransV1_0029238*	G. arboreum						1	0	0	0	0	0	1	0	D		D
g.arboreum_cottongen_reftransV1_0028232	2	g.arboreum_cottongen_reftransV1_0028232*	G. arboreum						1	0	0	0	0	0	1	0	D		D
g.arboreum_cottongen_reftransV1_0028245	2	g.arboreum_cottongen_reftransV1_0028245*,g.arboreum_cottongen_reftransV1_0016695*	G. arboreum						1	0	0	0	0	0	1	0	D		D
g.arboreum_cottongen_reftransV1_0028250	4	g.arboreum_cottongen_reftransV1_0026547*	G. arboreum						1	0	0	0	0	0	1	0	D		D
g.arboreum_cottongen_reftransV1_0028256	2	g.arboreum_cottongen_reftransV1_0008256*	G. arboreum						1	0	0	0	0	0	1	0	D		D
g.arboreum_cottongen_reftransV1_0028257	2	g.arboreum_cottongen_reftransV1_0028257*	G. arboreum						1	0	0	0	0	0	1	0	D		D
g.arboreum_cottongen_reftransV1_0028266	2	g.arboreum_cottongen_reftransV1_0028266*	G. arboreum						1	0	0	0	0	0	1	0	D		D
g.arboreum_cottongen_reftransV1_0028274	2	g.arboreum_cottongen_reftransV1_0026407*	G. arboreum						1	0	0	0	0	0	1	0	D		D
g.arboreum_cottongen_reftransV1_0028275	2	g.arboreum_cottongen_reftransV1_0028275*,g.arboreum_cottongen_reftransV1_0006118*	G. arboreum						1	0	0	0	0	0	1	0	D		D
g.arboreum_cottongen_reftransV1_0028284	2	g.arboreum_cottongen_reftransV1_0028284*,g.arboreum_cottongen_reftransV1_0030675*	G. arboreum						1	0	0	0	0	0	1	0	D		D
g.arboreum_cottongen_reftransV1_0028288	2	g.arboreum_cottongen_reftransV1_0028288*,g.arboreum_cottongen_reftransV1_0028824*	G. arboreum						1	0	0	0	0	0	1	0	D		D
g.arboreum_cottongen_reftransV1_0028294	2	g.arboreum_cottongen_reftransV1_0012616*	G. arboreum						1	0	0	0	0	0	1	0	D		D
g.arboreum_cottongen_reftransV1_0028296	2	g.arboreum_cottongen_reftransV1_0028296*,g.arboreum_cottongen_reftransV1_0024245*	G. arboreum						1	0	0	0	0	0	1	0	D		D
g.arboreum_cottongen_reftransV1_0028301	2	g.arboreum_cottongen_reftransV1_0012163*	G. arboreum						1	0	0	0	0	0	1	0	D		D
g.arboreum_cottongen_reftransV1_0028302	2	g.arboreum_cottongen_reftransV1_0028302*,g.arboreum_cottongen_reftransV1_0006025*	G. arboreum						1	0	0	0	0	0	1	0	D		D
g.arboreum_cottongen_reftransV1_0028303	2	g.arboreum_cottongen_reftransV1_0028303*,g.arboreum_cottongen_reftransV1_0028215*	G. arboreum						1	0	0	0	0	0	1	0	D		D
g.arboreum_cottongen_reftransV1_0028307	2	g.arboreum_cottongen_reftransV1_0028307*,g.arboreum_cottongen_reftransV1_0022374*	G. arboreum						1	0	0	0	0	0	1	0	D		D
g.arboreum_cottongen_reftransV1_0028311	2	g.arboreum_cottongen_reftransV1_0028311*	G. arboreum						1	0	0	0	0	0	1	0	D		D
g.arboreum_cottongen_reftransV1_0028312	2	g.arboreum_cottongen_reftransV1_0028312*	G. arboreum						1	0	0	0	0	0	1	0	D		D
g.arboreum_cottongen_reftransV1_0028314	3	g.arboreum_cottongen_reftransV1_0028314*,g.arboreum_cottongen_reftransV1_0011428*,g.arboreum_cottongen_reftransV1_0028888*	G. arboreum						1	0	0	0	0	0	1	0	D		D
g.arboreum_cottongen_reftransV1_0028327	2	g.arboreum_cottongen_reftransV1_0028327*,g.arboreum_cottongen_reftransV1_0000311*	G. arboreum						1	0	0	0	0	0	1	0	D		D
g.arboreum_cottongen_reftransV1_0028334	2	g.arboreum_cottongen_reftransV1_0028334*	G. arboreum						1	0	0	0	0	0	1	0	D		D
g.arboreum_cottongen_reftransV1_0028344	5	g.arboreum_cottongen_reftransV1_0028344*,53846_Anther21_g_soapLoc278914t1*,peq.018302*,78703_Anther33_g_soapLoc164955t1*	C. pulcherrima,G. arboreum	A. graminifolia,P. equestris					2	2	0	0	0	0	4	0	D+M		D+M+A
g.arboreum_cottongen_reftransV1_0028357	3	g.arboreum_cottongen_reftransV1_0028357*,MBA0785509.1*	G. arboreum,G. trilobum						2	0	0	0	0	0	2	0	D		D
g.arboreum_cottongen_reftransV1_0028373	2	g.arboreum_cottongen_reftransV1_0028373*,g.arboreum_cottongen_reftransV1_0026971*	G. arboreum						1	0	0	0	0	0	1	0	D		D
g.arboreum_cottongen_reftransV1_0028378	2	g.arboreum_cottongen_reftransV1_0028378*,g.arboreum_cottongen_reftransV1_0001245*	G. arboreum						1	0	0	0	0	0	1	0	D		D
g.arboreum_cottongen_reftransV1_0028387	2	g.arboreum_cottongen_reftransV1_0028387*,g.arboreum_cottongen_reftransV1_0010375*	G. arboreum						1	0	0	0	0	0	1	0	D		D
g.arboreum_cottongen_reftransV1_0028399	2	g.arboreum_cottongen_reftransV1_0028399*	G. arboreum						1	0	0	0	0	0	1	0	D		D
g.arboreum_cottongen_reftransV1_0028405	3	g.arboreum_cottongen_reftransV1_0029340*	G. arboreum						1	0	0	0	0	0	1	0	D		D
g.arboreum_cottongen_reftransV1_0028418	2	g.arboreum_cottongen_reftransV1_0028418*,g.arboreum_cottongen_reftransV1_0011128*	G. arboreum						1	0	0	0	0	0	1	0	D		D
g.arboreum_cottongen_reftransV1_0028421	3	g.arboreum_cottongen_reftransV1_0026171*	G. arboreum						1	0	0	0	0	0	1	0	D		D
g.arboreum_cottongen_reftransV1_0028422	2	g.arboreum_cottongen_reftransV1_0028422*	G. arboreum						1	0	0	0	0	0	1	0	D		D
g.arboreum_cottongen_reftransV1_0028442	2	g.arboreum_cottongen_reftransV1_0028442*,g.arboreum_cottongen_reftransV1_0013624*	G. arboreum						1	0	0	0	0	0	1	0	D		D
g.arboreum_cottongen_reftransV1_0028451	2	g.arboreum_cottongen_reftransV1_0028451*,g.arboreum_cottongen_reftransV1_0012459*	G. arboreum						1	0	0	0	0	0	1	0	D		D
g.arboreum_cottongen_reftransV1_0028455	3	207927_Bud31_g_soapLoc534689t1*,MD15G1289000*	M. domestica	X. caeruleum					1	1	0	0	0	0	2	0	D+M		D+M
g.arboreum_cottongen_reftransV1_0028460	2	g.arboreum_cottongen_reftransV1_0026183*	G. arboreum						1	0	0	0	0	0	1	0	D		D
g.arboreum_cottongen_reftransV1_0028472	2	g.arboreum_cottongen_reftransV1_0028472*,g.arboreum_cottongen_reftransV1_0016800*	G. arboreum						1	0	0	0	0	0	1	0	D		D
g.arboreum_cottongen_reftransV1_0028481	2	g.arboreum_cottongen_reftransV1_0028481*	G. arboreum						1	0	0	0	0	0	1	0	D		D
g.arboreum_cottongen_reftransV1_0028482	2	g.arboreum_cottongen_reftransV1_0028482*,g.arboreum_cottongen_reftransV1_0015273*	G. arboreum						1	0	0	0	0	0	1	0	D		D
g.arboreum_cottongen_reftransV1_0028483	2	g.arboreum_cottongen_reftransV1_0028483*	G. arboreum						1	0	0	0	0	0	1	0	D		D
g.arboreum_cottongen_reftransV1_0028484	2	g.arboreum_cottongen_reftransV1_0028484*,GWHTBGBL025989*	A. graveolens,G. arboreum						2	0	0	0	0	0	2	0	D		D
g.arboreum_cottongen_reftransV1_0028500	2	g.arboreum_cottongen_reftransV1_0028500*,g.arboreum_cottongen_reftransV1_0006708*	G. arboreum						1	0	0	0	0	0	1	0	D		D
g.arboreum_cottongen_reftransV1_0028512	2	g.arboreum_cottongen_reftransV1_0028512*,g.arboreum_cottongen_reftransV1_0003090*	G. arboreum						1	0	0	0	0	0	1	0	D		D
g.arboreum_cottongen_reftransV1_0028516	2	g.arboreum_cottongen_reftransV1_0028516*,g.arboreum_cottongen_reftransV1_0010338*	G. arboreum						1	0	0	0	0	0	1	0	D		D
g.arboreum_cottongen_reftransV1_0028522	2	g.arboreum_cottongen_reftransV1_0009004*	G. arboreum						1	0	0	0	0	0	1	0	D		D
g.arboreum_cottongen_reftransV1_0028524	2	g.arboreum_cottongen_reftransV1_0028524*,g.arboreum_cottongen_reftransV1_0026411*	G. arboreum						1	0	0	0	0	0	1	0	D		D
g.arboreum_cottongen_reftransV1_0028529	2	g.arboreum_cottongen_reftransV1_0028529*	G. arboreum						1	0	0	0	0	0	1	0	D		D
g.arboreum_cottongen_reftransV1_0028530	2	g.arboreum_cottongen_reftransV1_0005141*	G. arboreum						1	0	0	0	0	0	1	0	D		D
g.arboreum_cottongen_reftransV1_0028531	2	g.arboreum_cottongen_reftransV1_0028531*,g.arboreum_cottongen_reftransV1_0014540*	G. arboreum						1	0	0	0	0	0	1	0	D		D
g.arboreum_cottongen_reftransV1_0028536	2	g.arboreum_cottongen_reftransV1_0026898*	G. arboreum						1	0	0	0	0	0	1	0	D		D
g.arboreum_cottongen_reftransV1_0028543	15	GWHTACDB057227.1*,GWHTACDB057854.1*,g.arboreum_cottongen_reftransV1_0028611*,g.arboreum_cottongen_reftransV1_0029265*,g.arboreum_cottongen_reftransV1_0030278*,MBA0764468.1*,Traes_5AL_5710E25DF.2*,TRITD5Bv1G211180.1*,TRITD5Av1G214790.1*	G. arboreum,G. trilobum,H. cannabinus	T. aestivum,T. turgidum					3	2	0	0	0	0	5	0	D+M		D+M
g.arboreum_cottongen_reftransV1_0028545	2	g.arboreum_cottongen_reftransV1_0027578*	G. arboreum						1	0	0	0	0	0	1	0	D		D
g.arboreum_cottongen_reftransV1_0028547	2	g.arboreum_cottongen_reftransV1_0024363*	G. arboreum						1	0	0	0	0	0	1	0	D		D
g.arboreum_cottongen_reftransV1_0028549	4	g.arboreum_cottongen_reftransV1_0028549*,GWHTBGBL017247*	A. graveolens,G. arboreum						2	0	0	0	0	0	2	0	D		D+M
g.arboreum_cottongen_reftransV1_0028555	2	g.arboreum_cottongen_reftransV1_0028555*,g.arboreum_cottongen_reftransV1_0027171*	G. arboreum						1	0	0	0	0	0	1	0	D		D
g.arboreum_cottongen_reftransV1_0028558	54	g.arboreum_cottongen_reftransV1_0028558*,Nitab4.5_0002664g0010*,CA02g24260*,Solyc02T002677.1*,Nitab4.5_0004918g0040*,OIT06420*,PGR042G1497.01*,AT5G55120.1*,Brara.B01343*,BcaC03g14264**,45184_Anthertri25_g_trinLocDN131c2g1t8*,53846_Root27_g_soapLoc557155t1*,VIT_214s0006g01370.1*,NNU_03968-RA*,NNU_17390-RA*,Nitab4.5_0004453g0010*,CA06g21900*,Nitab4.5_0003132g0010*,OIT32570*,WOL01558.1*,146442_Anthertri25_g_trinLocDN658c0g1t1*,146442_Budtri25_g_trinLocDN2005c0g1t1*,146442_Stemtri25_g_trinLocDN4081c0g1t8*,WOL02364.1*,Aqcoe1G344400.1*,Glyma.08G319500.1*,Glyma.02G292800.1*,Glyma.18G092900.1*,GWHTBGBL004631*,peq.013269*,78703_Leaftri25_g_trinLocDN2257c0g1t41*	A. graveolens,A. thaliana,B. rapa,C. annuum,C. pulcherrima,G. arboreum,G. max,N. attenuata,N. tabacum,P. granatum,S. lycopersicum,T. ulmifolia,V. vinifera	A. graminifolia,C. indica,H. speciosa,P. equestris	A. coerulea,N. nucifera	B. carinata			13	4	2	1	0	0	19	1	D+M+A	D	D+M+A
g.arboreum_cottongen_reftransV1_0028562	2	g.arboreum_cottongen_reftransV1_0013407*	G. arboreum						1	0	0	0	0	0	1	0	D		D
g.arboreum_cottongen_reftransV1_0028581	2	g.arboreum_cottongen_reftransV1_0028581*,g.arboreum_cottongen_reftransV1_0021853*	G. arboreum						1	0	0	0	0	0	1	0	D		D
g.arboreum_cottongen_reftransV1_0028582	3	g.arboreum_cottongen_reftransV1_0028582*	G. arboreum						1	0	0	0	0	0	1	0	D		D
g.arboreum_cottongen_reftransV1_0028585	3	g.arboreum_cottongen_reftransV1_0026445*,146442_Bud39_g_soapLoc223387t1*	G. arboreum	H. speciosa					1	1	0	0	0	0	2	0	D+M		D+M
g.arboreum_cottongen_reftransV1_0028598	2	g.arboreum_cottongen_reftransV1_0028598*,g.arboreum_cottongen_reftransV1_0012274*	G. arboreum						1	0	0	0	0	0	1	0	D		D
g.arboreum_cottongen_reftransV1_0028605	2	g.arboreum_cottongen_reftransV1_0028605*,g.arboreum_cottongen_reftransV1_0022080*	G. arboreum						1	0	0	0	0	0	1	0	D		D
g.arboreum_cottongen_reftransV1_0028606	10	g.arboreum_cottongen_reftransV1_0028606*,Nitab4.5_0004030g0050*,Gohir.D10G245200.2*,CA09g06540*	C. annuum,G. arboreum,G. hirsutum,N. tabacum						4	0	0	0	0	0	4	0	D		D+M
g.arboreum_cottongen_reftransV1_0028630	3	g.arboreum_cottongen_reftransV1_0030409*	G. arboreum						1	0	0	0	0	0	1	0	D		D
g.arboreum_cottongen_reftransV1_0028632	4	g.arboreum_cottongen_reftransV1_0028632*,g.arboreum_cottongen_reftransV1_0027784*,MsG0880042932.01.T01*	G. arboreum,M. sativa						2	0	0	0	0	0	2	0	D		D
g.arboreum_cottongen_reftransV1_0028636	2	g.arboreum_cottongen_reftransV1_0028636*	G. arboreum						1	0	0	0	0	0	1	0	D		D
g.arboreum_cottongen_reftransV1_0028638	2	g.arboreum_cottongen_reftransV1_0028638*,g.arboreum_cottongen_reftransV1_0000477*	G. arboreum						1	0	0	0	0	0	1	0	D		D
g.arboreum_cottongen_reftransV1_0028641	2	g.arboreum_cottongen_reftransV1_0028641*	G. arboreum						1	0	0	0	0	0	1	0	D		D+A
g.arboreum_cottongen_reftransV1_0028645	2	g.arboreum_cottongen_reftransV1_0028645*,Zm00001e020945_T001*	G. arboreum	Z. mays					1	1	0	0	0	0	2	0	D+M		D+M
g.arboreum_cottongen_reftransV1_0028647	2	g.arboreum_cottongen_reftransV1_0028647*,g.arboreum_cottongen_reftransV1_0026635*	G. arboreum						1	0	0	0	0	0	1	0	D		D
g.arboreum_cottongen_reftransV1_0028653	2	g.arboreum_cottongen_reftransV1_0028653*,g.arboreum_cottongen_reftransV1_0015077*	G. arboreum						1	0	0	0	0	0	1	0	D		D
g.arboreum_cottongen_reftransV1_0028658	2	g.arboreum_cottongen_reftransV1_0028658*,g.arboreum_cottongen_reftransV1_0024075*	G. arboreum						1	0	0	0	0	0	1	0	D		D
g.arboreum_cottongen_reftransV1_0028671	2	g.arboreum_cottongen_reftransV1_0028671*,g.arboreum_cottongen_reftransV1_0023410*	G. arboreum						1	0	0	0	0	0	1	0	D		D
g.arboreum_cottongen_reftransV1_0028676	2	g.arboreum_cottongen_reftransV1_0028676*,g.arboreum_cottongen_reftransV1_0027485*	G. arboreum						1	0	0	0	0	0	1	0	D		D
g.arboreum_cottongen_reftransV1_0028678	3	Sme2.5_16277.1_g00001.1*	S. melongena						1	0	0	0	0	0	1	0	D		D
g.arboreum_cottongen_reftransV1_0028685	2	g.arboreum_cottongen_reftransV1_0025342*	G. arboreum						1	0	0	0	0	0	1	0	D		D
g.arboreum_cottongen_reftransV1_0028686	2	g.arboreum_cottongen_reftransV1_0004633*	G. arboreum						1	0	0	0	0	0	1	0	D		D
g.arboreum_cottongen_reftransV1_0028688	2	g.arboreum_cottongen_reftransV1_0028688*,g.arboreum_cottongen_reftransV1_0006003*	G. arboreum						1	0	0	0	0	0	1	0	D		D
g.arboreum_cottongen_reftransV1_0028691	2	g.arboreum_cottongen_reftransV1_0028691*,g.arboreum_cottongen_reftransV1_0011217*	G. arboreum						1	0	0	0	0	0	1	0	D		D
g.arboreum_cottongen_reftransV1_0028716	2	g.arboreum_cottongen_reftransV1_0006719*	G. arboreum						1	0	0	0	0	0	1	0	D		D
g.arboreum_cottongen_reftransV1_0028717	2	g.arboreum_cottongen_reftransV1_0028717*,g.arboreum_cottongen_reftransV1_0020769*	G. arboreum						1	0	0	0	0	0	1	0	D		D
g.arboreum_cottongen_reftransV1_0028726	4	g.arboreum_cottongen_reftransV1_0028726*,GWHTACDB052742.1*,g.arboreum_cottongen_reftransV1_0023805*,Nitab4.5_0007628g0040*	G. arboreum,H. cannabinus,N. tabacum						3	0	0	0	0	0	3	0	D		D
g.arboreum_cottongen_reftransV1_0028736	2	g.arboreum_cottongen_reftransV1_0025559*	G. arboreum						1	0	0	0	0	0	1	0	D		D
g.arboreum_cottongen_reftransV1_0028739	2	g.arboreum_cottongen_reftransV1_0003233*	G. arboreum						1	0	0	0	0	0	1	0	D		D
g.arboreum_cottongen_reftransV1_0028740	3	g.arboreum_cottongen_reftransV1_0028740*,g.arboreum_cottongen_reftransV1_0027937*	G. arboreum						1	0	0	0	0	0	1	0	D		D
g.arboreum_cottongen_reftransV1_0028753	6	g.arboreum_cottongen_reftransV1_0028753*,Ghe12G20960*,MBA0772894.1*,Gohir.A12G159200.1*	G. arboreum,G. herbaceum,G. hirsutum,G. trilobum						4	0	0	0	0	0	4	0	D		D
g.arboreum_cottongen_reftransV1_0028760	2	g.arboreum_cottongen_reftransV1_0028760*	G. arboreum						1	0	0	0	0	0	1	0	D		D
g.arboreum_cottongen_reftransV1_0028761	2	g.arboreum_cottongen_reftransV1_0028761*	G. arboreum						1	0	0	0	0	0	1	0	D		D
g.arboreum_cottongen_reftransV1_0028775	3	g.arboreum_cottongen_reftransV1_0028775*,Zm00001e023339_T001*,g.arboreum_cottongen_reftransV1_0007660*	G. arboreum	Z. mays					1	1	0	0	0	0	2	0	D+M		D+M
g.arboreum_cottongen_reftransV1_0028779	3	g.arboreum_cottongen_reftransV1_0029253*	G. arboreum						1	0	0	0	0	0	1	0	D		D
g.arboreum_cottongen_reftransV1_0028782	3	g.arboreum_cottongen_reftransV1_0028782*,g.arboreum_cottongen_reftransV1_0001059*,g.arboreum_cottongen_reftransV1_0028217*	G. arboreum						1	0	0	0	0	0	1	0	D		D
g.arboreum_cottongen_reftransV1_0028784	2	g.arboreum_cottongen_reftransV1_0028784*	G. arboreum						1	0	0	0	0	0	1	0	D		D
g.arboreum_cottongen_reftransV1_0028802	2	g.arboreum_cottongen_reftransV1_0028802*,g.arboreum_cottongen_reftransV1_0027507*	G. arboreum						1	0	0	0	0	0	1	0	D		D
g.arboreum_cottongen_reftransV1_0028808	2	g.arboreum_cottongen_reftransV1_0028808*,g.arboreum_cottongen_reftransV1_0015419*	G. arboreum						1	0	0	0	0	0	1	0	D		D
g.arboreum_cottongen_reftransV1_0028817	2	g.arboreum_cottongen_reftransV1_0028817*,g.arboreum_cottongen_reftransV1_0018301*	G. arboreum						1	0	0	0	0	0	1	0	D		D
g.arboreum_cottongen_reftransV1_0028819	2	g.arboreum_cottongen_reftransV1_0003589*	G. arboreum						1	0	0	0	0	0	1	0	D		D
g.arboreum_cottongen_reftransV1_0028826	3	g.arboreum_cottongen_reftransV1_0028826*,g.arboreum_cottongen_reftransV1_0018778*,g.arboreum_cottongen_reftransV1_0008578*	G. arboreum						1	0	0	0	0	0	1	0	D		D
g.arboreum_cottongen_reftransV1_0028828	15	g.arboreum_cottongen_reftransV1_0028828*,g.arboreum_cottongen_reftransV1_0007849*,GWHTACDB031163.1*,MBA0756906.1*,GB_A07G0168*,GB_D07G0176*,Gohir.D07G016700.1*,Gohir.A07G016900.1*,NNU_11737-RA*,GB_A05G0365**,GB_D05G0365**	G. arboreum,G. barbadense,G. hirsutum,G. trilobum,H. cannabinus		N. nucifera	G. barbadense			5	0	1	1	0	0	6	1	D+A	D	D+A
g.arboreum_cottongen_reftransV1_0028829	2	g.arboreum_cottongen_reftransV1_0017000*	G. arboreum						1	0	0	0	0	0	1	0	D		D
g.arboreum_cottongen_reftransV1_0028833	3	g.arboreum_cottongen_reftransV1_0028833*,Lus10038484*	G. arboreum,L. usitatissimum						2	0	0	0	0	0	2	0	D		D+M
g.arboreum_cottongen_reftransV1_0028841	2	g.arboreum_cottongen_reftransV1_0007231*	G. arboreum						1	0	0	0	0	0	1	0	D		D
g.arboreum_cottongen_reftransV1_0028842	2	g.arboreum_cottongen_reftransV1_0028842*,g.arboreum_cottongen_reftransV1_0003746*	G. arboreum						1	0	0	0	0	0	1	0	D		D
g.arboreum_cottongen_reftransV1_0028848	2	g.arboreum_cottongen_reftransV1_0028848*	G. arboreum						1	0	0	0	0	0	1	0	D		D
g.arboreum_cottongen_reftransV1_0028851	2	g.arboreum_cottongen_reftransV1_0028851*,g.arboreum_cottongen_reftransV1_0011636*	G. arboreum						1	0	0	0	0	0	1	0	D		D
g.arboreum_cottongen_reftransV1_0028862	2	g.arboreum_cottongen_reftransV1_0025594*	G. arboreum						1	0	0	0	0	0	1	0	D		D
g.arboreum_cottongen_reftransV1_0028867	2	g.arboreum_cottongen_reftransV1_0023749*	G. arboreum						1	0	0	0	0	0	1	0	D		D
g.arboreum_cottongen_reftransV1_0028884	2	g.arboreum_cottongen_reftransV1_0028884*,g.arboreum_cottongen_reftransV1_0020085*	G. arboreum						1	0	0	0	0	0	1	0	D		D
g.arboreum_cottongen_reftransV1_0028904	2	g.arboreum_cottongen_reftransV1_0028904*,g.arboreum_cottongen_reftransV1_0014816*	G. arboreum						1	0	0	0	0	0	1	0	D		D
g.arboreum_cottongen_reftransV1_0028905	2	g.arboreum_cottongen_reftransV1_0028905*	G. arboreum						1	0	0	0	0	0	1	0	D		D
g.arboreum_cottongen_reftransV1_0028914	5	g.arboreum_cottongen_reftransV1_0028914*,AMDW01037516.1_FGT001*	G. arboreum	O. longistaminata					1	1	0	0	0	0	2	0	D+M		D+M+A
g.arboreum_cottongen_reftransV1_0028916	2	g.arboreum_cottongen_reftransV1_0013965*	G. arboreum						1	0	0	0	0	0	1	0	D		D
g.arboreum_cottongen_reftransV1_0028922	2	g.arboreum_cottongen_reftransV1_0028922*	G. arboreum						1	0	0	0	0	0	1	0	D		D
g.arboreum_cottongen_reftransV1_0028925	2	g.arboreum_cottongen_reftransV1_0028925*,g.arboreum_cottongen_reftransV1_0008403*	G. arboreum						1	0	0	0	0	0	1	0	D		D
g.arboreum_cottongen_reftransV1_0028926	3	g.arboreum_cottongen_reftransV1_0028926*	G. arboreum						1	0	0	0	0	0	1	0	D		D
g.arboreum_cottongen_reftransV1_0028937	2	g.arboreum_cottongen_reftransV1_0028937*,g.arboreum_cottongen_reftransV1_0026661*	G. arboreum						1	0	0	0	0	0	1	0	D		D
g.arboreum_cottongen_reftransV1_0028949	2	g.arboreum_cottongen_reftransV1_0028949*,g.arboreum_cottongen_reftransV1_0027178*	G. arboreum						1	0	0	0	0	0	1	0	D		D
g.arboreum_cottongen_reftransV1_0028952	2	g.arboreum_cottongen_reftransV1_0028952*,g.arboreum_cottongen_reftransV1_0017007*	G. arboreum						1	0	0	0	0	0	1	0	D		D
g.arboreum_cottongen_reftransV1_0028953	2	g.arboreum_cottongen_reftransV1_0028953*,g.arboreum_cottongen_reftransV1_0028592*	G. arboreum						1	0	0	0	0	0	1	0	D		D
g.arboreum_cottongen_reftransV1_0028974	5	g.arboreum_cottongen_reftransV1_0004807*,g.arboreum_cottongen_reftransV1_0024576*,g.arboreum_cottongen_reftransV1_0026973*,g.arboreum_cottongen_reftransV1_0027133*	G. arboreum						1	0	0	0	0	0	1	0	D		D
g.arboreum_cottongen_reftransV1_0028975	2	g.arboreum_cottongen_reftransV1_0028975*,g.arboreum_cottongen_reftransV1_0023354*	G. arboreum						1	0	0	0	0	0	1	0	D		D
g.arboreum_cottongen_reftransV1_0028979	2	g.arboreum_cottongen_reftransV1_0028979*,g.arboreum_cottongen_reftransV1_0018003*	G. arboreum						1	0	0	0	0	0	1	0	D		D
g.arboreum_cottongen_reftransV1_0028987	2	g.arboreum_cottongen_reftransV1_0028987*,g.arboreum_cottongen_reftransV1_0017248*	G. arboreum						1	0	0	0	0	0	1	0	D		D
g.arboreum_cottongen_reftransV1_0028991	2	g.arboreum_cottongen_reftransV1_0009044*	G. arboreum						1	0	0	0	0	0	1	0	D		D
g.arboreum_cottongen_reftransV1_0028992	4	g.arboreum_cottongen_reftransV1_0028992*,g.arboreum_cottongen_reftransV1_0025674*	G. arboreum						1	0	0	0	0	0	1	0	D		D
g.arboreum_cottongen_reftransV1_0028999	2	g.arboreum_cottongen_reftransV1_0028999*	G. arboreum						1	0	0	0	0	0	1	0	D		D
g.arboreum_cottongen_reftransV1_0029001	2	g.arboreum_cottongen_reftransV1_0029001*,g.arboreum_cottongen_reftransV1_0003418*	G. arboreum						1	0	0	0	0	0	1	0	D		D
g.arboreum_cottongen_reftransV1_0029004	2	g.arboreum_cottongen_reftransV1_0029004*,g.arboreum_cottongen_reftransV1_0000277*	G. arboreum						1	0	0	0	0	0	1	0	D		D
g.arboreum_cottongen_reftransV1_0029010	2	g.arboreum_cottongen_reftransV1_0029010*,g.arboreum_cottongen_reftransV1_0007555*	G. arboreum						1	0	0	0	0	0	1	0	D		D
g.arboreum_cottongen_reftransV1_0029013	2	g.arboreum_cottongen_reftransV1_0029013*	G. arboreum						1	0	0	0	0	0	1	0	D		D
g.arboreum_cottongen_reftransV1_0029024	2	g.arboreum_cottongen_reftransV1_0029024*	G. arboreum						1	0	0	0	0	0	1	0	D		D
g.arboreum_cottongen_reftransV1_0029025	2	g.arboreum_cottongen_reftransV1_0029025*,g.arboreum_cottongen_reftransV1_0015070*	G. arboreum						1	0	0	0	0	0	1	0	D		D
g.arboreum_cottongen_reftransV1_0029029	3	g.arboreum_cottongen_reftransV1_0029029*,g.arboreum_cottongen_reftransV1_0009623*,g.arboreum_cottongen_reftransV1_0023742*	G. arboreum						1	0	0	0	0	0	1	0	D		D
g.arboreum_cottongen_reftransV1_0029044	6	g.arboreum_cottongen_reftransV1_0029044*,MsG0680032558.01.T01*,Traes_7AS_6E2202D8C.1*,Traes_7BS_96598995D.1*	G. arboreum,M. sativa	T. aestivum					2	1	0	0	0	0	3	0	D+M		D+M
g.arboreum_cottongen_reftransV1_0029047	16	g.arboreum_cottongen_reftransV1_0029047*,Ghe13G01730*,g.arboreum_cottongen_reftransV1_0011113*,GWHTACDB004380.1*,Ghe06G22140*,Ghe13G01720*,GB_A06G1889*,GB_A13G0150*,GB_D06G1958*,GB_D13G0146*,Gohir.A13G013900.1*,Gohir.A13G014000.1*,Gohir.D13G015100.1*,Gohir.D13G015200.1*,Gohir.A06G160150.1*	G. arboreum,G. barbadense,G. herbaceum,G. hirsutum,H. cannabinus						5	0	0	0	0	0	5	0	D		D
g.arboreum_cottongen_reftransV1_0029056	2	g.arboreum_cottongen_reftransV1_0029056*,g.arboreum_cottongen_reftransV1_0017763*	G. arboreum						1	0	0	0	0	0	1	0	D		D
g.arboreum_cottongen_reftransV1_0029060	6	g.arboreum_cottongen_reftransV1_0029060*,Aqcoe2G187900.1*	G. arboreum		A. coerulea				1	0	1	0	0	0	2	0	D+A		D+A
g.arboreum_cottongen_reftransV1_0029061	2	g.arboreum_cottongen_reftransV1_0029061*	G. arboreum						1	0	0	0	0	0	1	0	D		D
g.arboreum_cottongen_reftransV1_0029067	2	g.arboreum_cottongen_reftransV1_0017618*	G. arboreum						1	0	0	0	0	0	1	0	D		D
g.arboreum_cottongen_reftransV1_0029080	2	g.arboreum_cottongen_reftransV1_0029080*,PSR86173*	A. chinensis,G. arboreum						2	0	0	0	0	0	2	0	D		D
g.arboreum_cottongen_reftransV1_0029095	2	g.arboreum_cottongen_reftransV1_0029095*,g.arboreum_cottongen_reftransV1_0002555*	G. arboreum						1	0	0	0	0	0	1	0	D		D
g.arboreum_cottongen_reftransV1_0029107	2	g.arboreum_cottongen_reftransV1_0029107*,g.arboreum_cottongen_reftransV1_0002579*	G. arboreum						1	0	0	0	0	0	1	0	D		D
g.arboreum_cottongen_reftransV1_0029110	2	g.arboreum_cottongen_reftransV1_0029110*	G. arboreum						1	0	0	0	0	0	1	0	D		D+M
g.arboreum_cottongen_reftransV1_0029133	2	g.arboreum_cottongen_reftransV1_0029133*	G. arboreum						1	0	0	0	0	0	1	0	D		D
g.arboreum_cottongen_reftransV1_0029137	3	g.arboreum_cottongen_reftransV1_0029137*,Traes_7BS_1C69B27F0.1*,g.arboreum_cottongen_reftransV1_0004363*	G. arboreum	T. aestivum					1	1	0	0	0	0	2	0	D+M		D+M
g.arboreum_cottongen_reftransV1_0029156	8	Nitab4.5_0000213g0260*,Cucsa.356160.1*,Lus10002948*,Nitab4.5_0001155g0020*	C. sativus,L. usitatissimum,N. tabacum						3	0	0	0	0	0	3	0	D		D+A
g.arboreum_cottongen_reftransV1_0029161	2	g.arboreum_cottongen_reftransV1_0029161*,g.arboreum_cottongen_reftransV1_0022096*	G. arboreum						1	0	0	0	0	0	1	0	D		D
g.arboreum_cottongen_reftransV1_0029166	45	g.arboreum_cottongen_reftransV1_0029166*,AT4G08800.1**,Braju.11G311100.1*,Nitab4.5_0001602g0010*,MsG0180001759.01.T02*,MsG0180001759.01.T01*,AT5G44100.1*,Cbp.O5.g00052000.AT5G44100_B*,Cbp.R5.g00052000.AT5G44100_B*,Braju.12G147900.1*,GWHTBGBL023249*,V3.Lp_chr5_0G4128.1*,BcaC07g42221*,Braju.09G546800.1*,CA00g82840*,MsG0680035737.01.T01*,CA08g04650*,Traes_3B_960E38D4A.1*	A. graveolens,A. thaliana,B. carinata,B. juncea,C. annuum,C. bursa-pastoris,G. arboreum,M. sativa,N. tabacum	L. perenne,T. aestivum		A. thaliana			9	2	0	1	0	0	11	1	D+M	D	D+M+A
g.arboreum_cottongen_reftransV1_0029172	2	g.arboreum_cottongen_reftransV1_0029172*	G. arboreum						1	0	0	0	0	0	1	0	D		D
g.arboreum_cottongen_reftransV1_0029183	10	g.arboreum_cottongen_reftransV1_0029183*,Brara.H01447*,OIS99555*	B. rapa,G. arboreum,N. attenuata						3	0	0	0	0	0	3	0	D		D+M
g.arboreum_cottongen_reftransV1_0029194	2	g.arboreum_cottongen_reftransV1_0018518*	G. arboreum						1	0	0	0	0	0	1	0	D		D
g.arboreum_cottongen_reftransV1_0029199	2	g.arboreum_cottongen_reftransV1_0029199*,g.arboreum_cottongen_reftransV1_0002506*	G. arboreum						1	0	0	0	0	0	1	0	D		D
g.arboreum_cottongen_reftransV1_0029204	2	g.arboreum_cottongen_reftransV1_0029204*	G. arboreum						1	0	0	0	0	0	1	0	D		D
g.arboreum_cottongen_reftransV1_0029209	2	g.arboreum_cottongen_reftransV1_0029209*	G. arboreum						1	0	0	0	0	0	1	0	D		D+A
g.arboreum_cottongen_reftransV1_0029218	2	g.arboreum_cottongen_reftransV1_0016415*	G. arboreum						1	0	0	0	0	0	1	0	D		D
g.arboreum_cottongen_reftransV1_0029219	2	g.arboreum_cottongen_reftransV1_0005701*	G. arboreum						1	0	0	0	0	0	1	0	D		D
g.arboreum_cottongen_reftransV1_0029227	2	g.arboreum_cottongen_reftransV1_0029227*	G. arboreum						1	0	0	0	0	0	1	0	D		D
g.arboreum_cottongen_reftransV1_0029228	2	g.arboreum_cottongen_reftransV1_0029228*	G. arboreum						1	0	0	0	0	0	1	0	D		D
g.arboreum_cottongen_reftransV1_0029231	2	g.arboreum_cottongen_reftransV1_0029231*,g.arboreum_cottongen_reftransV1_0017732*	G. arboreum						1	0	0	0	0	0	1	0	D		D
g.arboreum_cottongen_reftransV1_0029233	2	g.arboreum_cottongen_reftransV1_0029233*,g.arboreum_cottongen_reftransV1_0004014*	G. arboreum						1	0	0	0	0	0	1	0	D		D
g.arboreum_cottongen_reftransV1_0029239	141	g.arboreum_cottongen_reftransV1_0029239*,g.arboreum_cottongen_reftransV1_0028684*,16481_Anther29_g_soapLoc385256t1*,GWHTDOEA017748*,PGR042G2212.01*,GWHTACDB013727.1*,GWHTACDB048447.1*,GWHTACDB056263.1*,g.arboreum_cottongen_reftransV1_0010018*,g.arboreum_cottongen_reftransV1_0026747*,Ghe05G18320*,Ghe06G20630*,MBA0775057.1*,PSR98426*,PSS10359*,PSS24939*,GB_A05G1719*,GB_A06G1761*,GB_D05G1743*,GB_D06G1817*,Gohir.A05G168900.1*,Gohir.D05G172100.1*,Gohir.D06G153500.1*,Gohir.A06G147700.1*,ClCG01G022060.2*,Cucsa.045300.1*,AT4G04860.1*,Braju.13G347400.1*,Cbp.O2.g02836000.AT4G04860_O*,Cbp.O4.g01457000.AT4G21810_O*,Cbp.R2.g02836000.AT4G04860_O*,Cbp.R4.g01457000.AT4G21810_O*,Cg2g040140.1*,C.cajan_05331*,Glyma.15G106600.1*,Psat1g181840.1*,CA02g18140*,Nitab4.5_0007482g0030*,Nitab4.5_0010096g0080*,NNU_16359-RA*,45184_Anther21_g_soapLoc164522t1*,V3.Lp_scaffold_292G10.1*,KN538745.1_FGT025*,LOC_Os03g63520.1*,Sobic.001G009300*,Traes_5DL_B29C9023B.1*,Traes_4AL_2F6A1ED61.1*,TRITD4Av1G211330.1*,Zm00001e006390_T003*,Zm00001e011641_T001*,WOK93978.1*,OIT00742*,53846_Anthertri25_g_trinLocDN185c0g1t1*,53846_Anthertri25_g_trinLocDN185c0g1t5*,78703_Anther27_g_soapLoc147508t1*,peq.008744*,CP2g000767.t1*,278075_Leaftri25_g_trinLocDN1273c0g1t3*,MfusH1_05g03175-RA*,1176413_Leaf25_g_soapLoc250875t1*,207927_Budtri25_g_trinLocDN1752c0g1t7*,278075_Anther33_g_soapLoc244938t1*,278075_Petal37_g_soapLoc156825t1*,Braju.09G230800.1*,BniB08g044910.1N.1*,Brara.I02199*,BcaB01g01840*,BcaC04g21331*,KAI5330919.1*,MfusH1_10g02969-RA*,MD05G1343600*,MD10G1318700*,Glyma.13G205900.1*,NNU_15800-RA*,RcHm_v2.0_Chr5g0003571*,Pp3c17_23050V3.1*,Mapoly0091s0055.1*,Pp3c2_660V3.1*,Braju.01G120000.1*,AT4G21810.1*,Braju.08G198500.1*,Braju.11G145700.1*,Braju.17G306500.1*,BniB05g014550.1N.1*,Brara.A01207*,Brara.H01089*,BcaB03g11714*,BcaC01g00742*,BcaC09g51198*,BcaNung02249*,Lus10020053*,146442_Petaltri25_g_trinLocDN497c0g1t18*,Lus10007664*,Lus10018347*,Lus10006771*,Solyc02T001722.1*	A. chinensis,A. thaliana,B. carinata,B. juncea,B. nigra,B. rapa,C. annuum,C. bursa-pastoris,C. cajan,C. lanatus,C. maxima,C. pulcherrima,C. reticulata,C. sativus,D. barbatus,G. arboreum,G. barbadense,G. herbaceum,G. hirsutum,G. max,G. trilobum,H. cannabinus,L. usitatissimum,M. domestica,M. fusca,N. attenuata,N. tabacum,P. dulcis,P. granatum,P. sativum,R. chinensis,R. simplex,S. lycopersicum,S. miltiorrhiza,S. taccada,T. ulmifolia	A. graminifolia,C. indica,H. speciosa,L. perenne,O. longistaminata,O. sativa,P. equestris,S. bicolor,T. aestivum,T. turgidum,X. caeruleum,Z. mays	M. polymorpha,N. nucifera,P. patens				36	12	3	0	0	0	51	0	D+M+A		D+M+A
g.arboreum_cottongen_reftransV1_0029241	2	g.arboreum_cottongen_reftransV1_0029241*,g.arboreum_cottongen_reftransV1_0018624*	G. arboreum						1	0	0	0	0	0	1	0	D		D
g.arboreum_cottongen_reftransV1_0029279	2	g.arboreum_cottongen_reftransV1_0029279*,1176413_Petaltri25_g_trinLocDN16029c0g1t1*	G. arboreum,R. simplex						2	0	0	0	0	0	2	0	D		D
g.arboreum_cottongen_reftransV1_0029281	2	g.arboreum_cottongen_reftransV1_0029281*	G. arboreum						1	0	0	0	0	0	1	0	D		D
g.arboreum_cottongen_reftransV1_0029284	2	g.arboreum_cottongen_reftransV1_0029284*,g.arboreum_cottongen_reftransV1_0007104*	G. arboreum						1	0	0	0	0	0	1	0	D		D
g.arboreum_cottongen_reftransV1_0029286	3	g.arboreum_cottongen_reftransV1_0029286*,GWHTBGBL015547*	A. graveolens,G. arboreum						2	0	0	0	0	0	2	0	D		D
g.arboreum_cottongen_reftransV1_0029287	2	g.arboreum_cottongen_reftransV1_0029287*	G. arboreum						1	0	0	0	0	0	1	0	D		D
g.arboreum_cottongen_reftransV1_0029301	3	g.arboreum_cottongen_reftransV1_0002288*	G. arboreum						1	0	0	0	0	0	1	0	D		D
g.arboreum_cottongen_reftransV1_0029312	2	g.arboreum_cottongen_reftransV1_0029312*	G. arboreum						1	0	0	0	0	0	1	0	D		D
g.arboreum_cottongen_reftransV1_0029334	2	g.arboreum_cottongen_reftransV1_0029334*,g.arboreum_cottongen_reftransV1_0023502*	G. arboreum						1	0	0	0	0	0	1	0	D		D
g.arboreum_cottongen_reftransV1_0029335	2	g.arboreum_cottongen_reftransV1_0027498*	G. arboreum						1	0	0	0	0	0	1	0	D		D
g.arboreum_cottongen_reftransV1_0029346	4	g.arboreum_cottongen_reftransV1_0029346*,g.arboreum_cottongen_reftransV1_0022471*	G. arboreum						1	0	0	0	0	0	1	0	D		D
g.arboreum_cottongen_reftransV1_0029349	2	g.arboreum_cottongen_reftransV1_0029349*,g.arboreum_cottongen_reftransV1_0015994*	G. arboreum						1	0	0	0	0	0	1	0	D		D
g.arboreum_cottongen_reftransV1_0029350	2	g.arboreum_cottongen_reftransV1_0029350*,g.arboreum_cottongen_reftransV1_0022880*	G. arboreum						1	0	0	0	0	0	1	0	D		D
g.arboreum_cottongen_reftransV1_0029353	4	g.arboreum_cottongen_reftransV1_0029353*,g.arboreum_cottongen_reftransV1_0021253*	G. arboreum						1	0	0	0	0	0	1	0	D		D+M
g.arboreum_cottongen_reftransV1_0029357	2	g.arboreum_cottongen_reftransV1_0029357*	G. arboreum						1	0	0	0	0	0	1	0	D		D
g.arboreum_cottongen_reftransV1_0029365	2	g.arboreum_cottongen_reftransV1_0029365*,g.arboreum_cottongen_reftransV1_0010318*	G. arboreum						1	0	0	0	0	0	1	0	D		D
g.arboreum_cottongen_reftransV1_0029369	2	g.arboreum_cottongen_reftransV1_0029369*,GB_D04G0517*	G. arboreum,G. barbadense						2	0	0	0	0	0	2	0	D		D
g.arboreum_cottongen_reftransV1_0029376	2	g.arboreum_cottongen_reftransV1_0029376*	G. arboreum						1	0	0	0	0	0	1	0	D		D
g.arboreum_cottongen_reftransV1_0029379	2	g.arboreum_cottongen_reftransV1_0029379*,g.arboreum_cottongen_reftransV1_0027913*	G. arboreum						1	0	0	0	0	0	1	0	D		D
g.arboreum_cottongen_reftransV1_0029386	2	g.arboreum_cottongen_reftransV1_0029386*,g.arboreum_cottongen_reftransV1_0015714*	G. arboreum						1	0	0	0	0	0	1	0	D		D
g.arboreum_cottongen_reftransV1_0029387	2	g.arboreum_cottongen_reftransV1_0029387*,g.arboreum_cottongen_reftransV1_0022843*	G. arboreum						1	0	0	0	0	0	1	0	D		D
g.arboreum_cottongen_reftransV1_0029388	16	g.arboreum_cottongen_reftransV1_0029388*,Ghe04G08390*,OIT29445*	G. arboreum,G. herbaceum,N. attenuata						3	0	0	0	0	0	3	0	D		D
g.arboreum_cottongen_reftransV1_0029389	3	g.arboreum_cottongen_reftransV1_0029389*,g.arboreum_cottongen_reftransV1_0030854*	G. arboreum						1	0	0	0	0	0	1	0	D		D+M
g.arboreum_cottongen_reftransV1_0029391	34	g.arboreum_cottongen_reftransV1_0029391**,PGR111G0128.01*,278075_Anthertri25_g_trinLocDN7699c0g2t1utrorf*,45184_Anther35_g_soapLoc124904t1*	D. barbatus,P. granatum,T. ulmifolia			G. arboreum			3	0	0	1	0	0	3	1	D	D	D+M
g.arboreum_cottongen_reftransV1_0029406	2	g.arboreum_cottongen_reftransV1_0011007*	G. arboreum						1	0	0	0	0	0	1	0	D		D
g.arboreum_cottongen_reftransV1_0029418	2	g.arboreum_cottongen_reftransV1_0029418*,g.arboreum_cottongen_reftransV1_0025959*	G. arboreum						1	0	0	0	0	0	1	0	D		D
g.arboreum_cottongen_reftransV1_0029421	2	g.arboreum_cottongen_reftransV1_0029421*,g.arboreum_cottongen_reftransV1_0024302*	G. arboreum						1	0	0	0	0	0	1	0	D		D
g.arboreum_cottongen_reftransV1_0029437	3	g.arboreum_cottongen_reftransV1_0029437*	G. arboreum						1	0	0	0	0	0	1	0	D		D
g.arboreum_cottongen_reftransV1_0029443	2	g.arboreum_cottongen_reftransV1_0029443*,GWHTDOEA024567*	G. arboreum,S. miltiorrhiza						2	0	0	0	0	0	2	0	D		D
g.arboreum_cottongen_reftransV1_0029453	2	g.arboreum_cottongen_reftransV1_0029453*	G. arboreum						1	0	0	0	0	0	1	0	D		D
g.arboreum_cottongen_reftransV1_0029467	2	g.arboreum_cottongen_reftransV1_0029467*,g.arboreum_cottongen_reftransV1_0028663*	G. arboreum						1	0	0	0	0	0	1	0	D		D
g.arboreum_cottongen_reftransV1_0029477	2	g.arboreum_cottongen_reftransV1_0029477*,g.arboreum_cottongen_reftransV1_0002585*	G. arboreum						1	0	0	0	0	0	1	0	D		D
g.arboreum_cottongen_reftransV1_0029478	2	g.arboreum_cottongen_reftransV1_0029478*,g.arboreum_cottongen_reftransV1_0013291*	G. arboreum						1	0	0	0	0	0	1	0	D		D
g.arboreum_cottongen_reftransV1_0029492	2	g.arboreum_cottongen_reftransV1_0029492*,g.arboreum_cottongen_reftransV1_0004278*	G. arboreum						1	0	0	0	0	0	1	0	D		D
g.arboreum_cottongen_reftransV1_0029494	2	g.arboreum_cottongen_reftransV1_0029494*,g.arboreum_cottongen_reftransV1_0000950*	G. arboreum						1	0	0	0	0	0	1	0	D		D
g.arboreum_cottongen_reftransV1_0029501	3	g.arboreum_cottongen_reftransV1_0029501*,QL04p047283*	C. melo,G. arboreum						2	0	0	0	0	0	2	0	D		D
g.arboreum_cottongen_reftransV1_0029522	2	g.arboreum_cottongen_reftransV1_0029522*,g.arboreum_cottongen_reftransV1_0000021*	G. arboreum						1	0	0	0	0	0	1	0	D		D
g.arboreum_cottongen_reftransV1_0029530	3	CDX71536*	B. napus						1	0	0	0	0	0	1	0	D		D
g.arboreum_cottongen_reftransV1_0029532	7	g.arboreum_cottongen_reftransV1_0029532*,g.arboreum_cottongen_reftransV1_0013178*,g.arboreum_cottongen_reftransV1_0013354*,Nitab4.5_0001140g0060*,LOC_Os05g50560.1*,Traes_3AL_290C7A204.2*	G. arboreum,N. tabacum	O. sativa,T. aestivum					2	2	0	0	0	0	4	0	D+M		D+M
g.arboreum_cottongen_reftransV1_0029539	3	g.arboreum_cottongen_reftransV1_0029539*,g.arboreum_cottongen_reftransV1_0022350*	G. arboreum						1	0	0	0	0	0	1	0	D		D
g.arboreum_cottongen_reftransV1_0029542	2	g.arboreum_cottongen_reftransV1_0029542*,g.arboreum_cottongen_reftransV1_0003298*	G. arboreum						1	0	0	0	0	0	1	0	D		D
g.arboreum_cottongen_reftransV1_0029544	2	g.arboreum_cottongen_reftransV1_0024883*	G. arboreum						1	0	0	0	0	0	1	0	D		D
g.arboreum_cottongen_reftransV1_0029546	3	g.arboreum_cottongen_reftransV1_0020693*,g.arboreum_cottongen_reftransV1_0023304*	G. arboreum						1	0	0	0	0	0	1	0	D		D
g.arboreum_cottongen_reftransV1_0029547	8	g.arboreum_cottongen_reftransV1_0029547*,BniS00360g210.1N.1*,KAI5314657.1*,MsG0380017156.01.T01*,GWHTBGBL021945*,peq.014971*	A. graveolens,B. nigra,G. arboreum,M. sativa,P. dulcis	P. equestris					5	1	0	0	0	0	6	0	D+M		D+M+A
g.arboreum_cottongen_reftransV1_0029548	2	g.arboreum_cottongen_reftransV1_0029548*	G. arboreum						1	0	0	0	0	0	1	0	D		D
g.arboreum_cottongen_reftransV1_0029550	2	g.arboreum_cottongen_reftransV1_0029550*,RcHm_v2.0_Chr1g0367491*	G. arboreum,R. chinensis						2	0	0	0	0	0	2	0	D		D
g.arboreum_cottongen_reftransV1_0029557	2	g.arboreum_cottongen_reftransV1_0029557*	G. arboreum						1	0	0	0	0	0	1	0	D		D
g.arboreum_cottongen_reftransV1_0029560	2	g.arboreum_cottongen_reftransV1_0029560*,g.arboreum_cottongen_reftransV1_0009218*	G. arboreum						1	0	0	0	0	0	1	0	D		D
g.arboreum_cottongen_reftransV1_0029572	2	g.arboreum_cottongen_reftransV1_0029572*,g.arboreum_cottongen_reftransV1_0003240*	G. arboreum						1	0	0	0	0	0	1	0	D		D
g.arboreum_cottongen_reftransV1_0029574	2	g.arboreum_cottongen_reftransV1_0021999*	G. arboreum						1	0	0	0	0	0	1	0	D		D
g.arboreum_cottongen_reftransV1_0029578	2	g.arboreum_cottongen_reftransV1_0029578*	G. arboreum						1	0	0	0	0	0	1	0	D		D
g.arboreum_cottongen_reftransV1_0029580	2	g.arboreum_cottongen_reftransV1_0029580*	G. arboreum						1	0	0	0	0	0	1	0	D		D
g.arboreum_cottongen_reftransV1_0029589	14	Gohir.D05G048300.1*,MBA0774145.1*,MBA0764452.1*,MBA0764453.1*,MBA0774006.1*,Gohir.A13G186432.1*,Brara.G00105*,Lus10008431*,Lus10013391*,CA00g01020*,Traes_4DL_7ED9648F3.1*	B. rapa,C. annuum,G. hirsutum,G. trilobum,L. usitatissimum	T. aestivum					5	1	0	0	0	0	6	0	D+M		D+M+A
g.arboreum_cottongen_reftransV1_0029596	2	g.arboreum_cottongen_reftransV1_0029596*	G. arboreum						1	0	0	0	0	0	1	0	D		D
g.arboreum_cottongen_reftransV1_0029610	2	g.arboreum_cottongen_reftransV1_0029610*,g.arboreum_cottongen_reftransV1_0003598*	G. arboreum						1	0	0	0	0	0	1	0	D		D
g.arboreum_cottongen_reftransV1_0029619	2	g.arboreum_cottongen_reftransV1_0029619*,g.arboreum_cottongen_reftransV1_0002849*	G. arboreum						1	0	0	0	0	0	1	0	D		D
g.arboreum_cottongen_reftransV1_0029623	2	g.arboreum_cottongen_reftransV1_0029623*,g.arboreum_cottongen_reftransV1_0017200*	G. arboreum						1	0	0	0	0	0	1	0	D		D
g.arboreum_cottongen_reftransV1_0029625	3	Traes_6DL_802B0691E.1*		T. aestivum					0	1	0	0	0	0	1	0	M		D+M
g.arboreum_cottongen_reftransV1_0029631	2	g.arboreum_cottongen_reftransV1_0011040*	G. arboreum						1	0	0	0	0	0	1	0	D		D
g.arboreum_cottongen_reftransV1_0029634	7	QL06p021972*	C. melo						1	0	0	0	0	0	1	0	D		D
g.arboreum_cottongen_reftransV1_0029637	3	g.arboreum_cottongen_reftransV1_0029637*,g.arboreum_cottongen_reftransV1_0023895*,NNU_11198-RA*	G. arboreum		N. nucifera				1	0	1	0	0	0	2	0	D+A		D+A
g.arboreum_cottongen_reftransV1_0029639	2	g.arboreum_cottongen_reftransV1_0029639*,207927_Anthertri25_g_trinLocDN4890c0g2t1**	G. arboreum				X. caeruleum		1	0	0	0	1	0	1	1	D	M	D+M
g.arboreum_cottongen_reftransV1_0029640	2	g.arboreum_cottongen_reftransV1_0023679*	G. arboreum						1	0	0	0	0	0	1	0	D		D
g.arboreum_cottongen_reftransV1_0029643	3	g.arboreum_cottongen_reftransV1_0029643*,g.arboreum_cottongen_reftransV1_0013650*,g.arboreum_cottongen_reftransV1_0030803*	G. arboreum						1	0	0	0	0	0	1	0	D		D
g.arboreum_cottongen_reftransV1_0029660	2	g.arboreum_cottongen_reftransV1_0029660*,g.arboreum_cottongen_reftransV1_0011335*	G. arboreum						1	0	0	0	0	0	1	0	D		D
g.arboreum_cottongen_reftransV1_0029695	6	g.arboreum_cottongen_reftransV1_0029695*,g.arboreum_cottongen_reftransV1_0007405*,g.arboreum_cottongen_reftransV1_0022952*,g.arboreum_cottongen_reftransV1_0023449*,207927_Root25_g_soapLoc1471456t1*,g.arboreum_cottongen_reftransV1_0009472**	G. arboreum	X. caeruleum		G. arboreum			1	1	0	1	0	0	2	1	D+M	D	D+M
g.arboreum_cottongen_reftransV1_0029700	4	g.arboreum_cottongen_reftransV1_0029700*,GWHTACDB036934.1*,Ghe03G02480*,MsG0180000110.01.T01*	G. arboreum,G. herbaceum,H. cannabinus,M. sativa						4	0	0	0	0	0	4	0	D		D
g.arboreum_cottongen_reftransV1_0029714	2	g.arboreum_cottongen_reftransV1_0029714*,g.arboreum_cottongen_reftransV1_0018249*	G. arboreum						1	0	0	0	0	0	1	0	D		D
g.arboreum_cottongen_reftransV1_0029715	2	g.arboreum_cottongen_reftransV1_0003108*	G. arboreum						1	0	0	0	0	0	1	0	D		D
g.arboreum_cottongen_reftransV1_0029726	2	g.arboreum_cottongen_reftransV1_0029726*,g.arboreum_cottongen_reftransV1_0024080*	G. arboreum						1	0	0	0	0	0	1	0	D		D
g.arboreum_cottongen_reftransV1_0029727	2	g.arboreum_cottongen_reftransV1_0029727*,g.arboreum_cottongen_reftransV1_0023681*	G. arboreum						1	0	0	0	0	0	1	0	D		D
g.arboreum_cottongen_reftransV1_0029729	2	g.arboreum_cottongen_reftransV1_0027487*	G. arboreum						1	0	0	0	0	0	1	0	D		D
g.arboreum_cottongen_reftransV1_0029742	2	g.arboreum_cottongen_reftransV1_0029742*	G. arboreum						1	0	0	0	0	0	1	0	D		D
g.arboreum_cottongen_reftransV1_0029743	3	g.arboreum_cottongen_reftransV1_0029743*,g.arboreum_cottongen_reftransV1_0027802*,Gohir.A02G018400.4*	G. arboreum,G. hirsutum						2	0	0	0	0	0	2	0	D		D
g.arboreum_cottongen_reftransV1_0029744	2	g.arboreum_cottongen_reftransV1_0029744*,g.arboreum_cottongen_reftransV1_0028328*	G. arboreum						1	0	0	0	0	0	1	0	D		D
g.arboreum_cottongen_reftransV1_0029745	5	Cbp.R3.g00408000.AT3G05500_O*	C. bursa-pastoris						1	0	0	0	0	0	1	0	D		D
g.arboreum_cottongen_reftransV1_0029747	2	g.arboreum_cottongen_reftransV1_0029747*	G. arboreum						1	0	0	0	0	0	1	0	D		D
g.arboreum_cottongen_reftransV1_0029748	4	g.arboreum_cottongen_reftransV1_0029748*,PSS28989*,NNU_06604-RA*	A. chinensis,G. arboreum		N. nucifera				2	0	1	0	0	0	3	0	D+A		D+A
g.arboreum_cottongen_reftransV1_0029749	25	g.arboreum_cottongen_reftransV1_0029749*,Ghe06G14200*,MBA0782851.1*,GB_A06G1333*,GB_D06G1255*,Gohir.D06G110200.1*,Gohir.A06G108100.1*,Cg4g000040.1*,MD15G1112800*,53846_Anthertri25_g_trinLocDN3275c0g1t4*,CP4g003255.t1*,KAI5354788.1*,PGR044G2314.01*,GWHTBGBL000829*,MfusH1_08g01135-RA*,MfusH1_15g00968-RA*,MD08G1132600*,RcHm_v2.0_Chr6g0312401*	A. graveolens,C. maxima,C. pulcherrima,C. reticulata,G. arboreum,G. barbadense,G. herbaceum,G. hirsutum,G. trilobum,M. domestica,M. fusca,P. dulcis,P. granatum,R. chinensis						14	0	0	0	0	0	14	0	D		D
g.arboreum_cottongen_reftransV1_0029760	8	g.arboreum_cottongen_reftransV1_0029760*,207927_Budtri25_g_trinLocDN169c0g1t4*,GWHTACDB060924.1*,Braju.18G342900.1*,78703_Sepal35_g_soapLoc103851t1*	B. juncea,G. arboreum,H. cannabinus	A. graminifolia,X. caeruleum					3	2	0	0	0	0	5	0	D+M		D+M
g.arboreum_cottongen_reftransV1_0029771	2	g.arboreum_cottongen_reftransV1_0029771*	G. arboreum						1	0	0	0	0	0	1	0	D		D
g.arboreum_cottongen_reftransV1_0029775	2	g.arboreum_cottongen_reftransV1_0029775*,g.arboreum_cottongen_reftransV1_0022671*	G. arboreum						1	0	0	0	0	0	1	0	D		D
g.arboreum_cottongen_reftransV1_0029778	2	g.arboreum_cottongen_reftransV1_0029778*,g.arboreum_cottongen_reftransV1_0031006*	G. arboreum						1	0	0	0	0	0	1	0	D		D
g.arboreum_cottongen_reftransV1_0029780	2	g.arboreum_cottongen_reftransV1_0016533*	G. arboreum						1	0	0	0	0	0	1	0	D		D
g.arboreum_cottongen_reftransV1_0029790	2	g.arboreum_cottongen_reftransV1_0027422*	G. arboreum						1	0	0	0	0	0	1	0	D		D
g.arboreum_cottongen_reftransV1_0029795	9	g.arboreum_cottongen_reftransV1_0029795*,Traes_2DL_7CD7D75EE.1*,PSS15708*,Traes_3AL_98853247A.1*	A. chinensis,G. arboreum	T. aestivum					2	1	0	0	0	0	3	0	D+M		D+M+A
g.arboreum_cottongen_reftransV1_0029798	27	g.arboreum_cottongen_reftransV1_0029798*,Braju.07G329300.1*,g.arboreum_cottongen_reftransV1_0022793*,GWHTACDB026402.1*,VIT_218s0001g01020.1*,Braju.17G069400.1*,KAI5315129.1*,Lus10025081*,Nitab4.5_0007759g0030*,Sme2.5_00427.1_g00007.1*,NNU_18476-RA*,RcHm_v2.0_Chr6g0278821*	B. juncea,G. arboreum,H. cannabinus,L. usitatissimum,N. tabacum,P. dulcis,R. chinensis,S. melongena,V. vinifera		N. nucifera				9	0	1	0	0	0	10	0	D+A		D+M+A
g.arboreum_cottongen_reftransV1_0029802	2	g.arboreum_cottongen_reftransV1_0029802*,g.arboreum_cottongen_reftransV1_0024723*	G. arboreum						1	0	0	0	0	0	1	0	D		D
g.arboreum_cottongen_reftransV1_0029806	2	g.arboreum_cottongen_reftransV1_0000026*	G. arboreum						1	0	0	0	0	0	1	0	D		D
g.arboreum_cottongen_reftransV1_0029807	2	g.arboreum_cottongen_reftransV1_0029807*,g.arboreum_cottongen_reftransV1_0011265*	G. arboreum						1	0	0	0	0	0	1	0	D		D
g.arboreum_cottongen_reftransV1_0029813	2	g.arboreum_cottongen_reftransV1_0023052*	G. arboreum						1	0	0	0	0	0	1	0	D		D
g.arboreum_cottongen_reftransV1_0029817	2	g.arboreum_cottongen_reftransV1_0029817*,g.arboreum_cottongen_reftransV1_0021512*	G. arboreum						1	0	0	0	0	0	1	0	D		D
g.arboreum_cottongen_reftransV1_0029820	2	g.arboreum_cottongen_reftransV1_0029820*,g.arboreum_cottongen_reftransV1_0025961*	G. arboreum						1	0	0	0	0	0	1	0	D		D
g.arboreum_cottongen_reftransV1_0029823	2	g.arboreum_cottongen_reftransV1_0029823*	G. arboreum						1	0	0	0	0	0	1	0	D		D
g.arboreum_cottongen_reftransV1_0029831	7	Gohir.A10G194650.1*,Gohir.A07G160600.5*	G. hirsutum						1	0	0	0	0	0	1	0	D		D
g.arboreum_cottongen_reftransV1_0029846	2	g.arboreum_cottongen_reftransV1_0029846*	G. arboreum						1	0	0	0	0	0	1	0	D		D
g.arboreum_cottongen_reftransV1_0029848	2	g.arboreum_cottongen_reftransV1_0021390*	G. arboreum						1	0	0	0	0	0	1	0	D		D
g.arboreum_cottongen_reftransV1_0029851	18	g.arboreum_cottongen_reftransV1_0029851*,g.arboreum_cottongen_reftransV1_0029224*,RcHm_v2.0_MTg0499041**,GWHTACDB003388.1*,GheUnG03750*	G. arboreum,G. herbaceum,H. cannabinus			R. chinensis			3	0	0	1	0	0	3	1	D	D	D+A
g.arboreum_cottongen_reftransV1_0029853	60	g.arboreum_cottongen_reftransV1_0029853*,GheUnG05430*,GheUnG05520*,GheUnG07150*,GB_A09G2858*,QL11p027314*,Solyc00T000017.1*,CA00g81120*,CA00g81390*,CA00g83490*,CA00g91010*,CA00g91590*,CA00g92180*,CA00g92220*,CA00g92900*,CA00g94480**,CA00g94510*	C. annuum,C. melo,G. arboreum,G. barbadense,G. herbaceum,S. lycopersicum			C. annuum			6	0	0	1	0	0	6	1	D	D	D+M
g.arboreum_cottongen_reftransV1_0029857	2	g.arboreum_cottongen_reftransV1_0029857*,GB_A06G1378*	G. arboreum,G. barbadense						2	0	0	0	0	0	2	0	D		D
g.arboreum_cottongen_reftransV1_0029859	2	g.arboreum_cottongen_reftransV1_0029859*,g.arboreum_cottongen_reftransV1_0001993*	G. arboreum						1	0	0	0	0	0	1	0	D		D
g.arboreum_cottongen_reftransV1_0029873	2	g.arboreum_cottongen_reftransV1_0029873*,g.arboreum_cottongen_reftransV1_0006445*	G. arboreum						1	0	0	0	0	0	1	0	D		D
g.arboreum_cottongen_reftransV1_0029885	4	g.arboreum_cottongen_reftransV1_0029885*,78703_Anther39_g_soapLoc61001t1*,CP2g000102.t1*,Cg2g046210.1*	C. maxima,C. reticulata,G. arboreum	A. graminifolia					3	1	0	0	0	0	4	0	D+M		D+M
g.arboreum_cottongen_reftransV1_0029899	2	g.arboreum_cottongen_reftransV1_0016754*	G. arboreum						1	0	0	0	0	0	1	0	D		D
g.arboreum_cottongen_reftransV1_0029905	2	g.arboreum_cottongen_reftransV1_0029905*,g.arboreum_cottongen_reftransV1_0025251*	G. arboreum						1	0	0	0	0	0	1	0	D		D
g.arboreum_cottongen_reftransV1_0029908	2	g.arboreum_cottongen_reftransV1_0029908*,g.arboreum_cottongen_reftransV1_0028759*	G. arboreum						1	0	0	0	0	0	1	0	D		D
g.arboreum_cottongen_reftransV1_0029911	2	g.arboreum_cottongen_reftransV1_0029911*,g.arboreum_cottongen_reftransV1_0012618*	G. arboreum						1	0	0	0	0	0	1	0	D		D
g.arboreum_cottongen_reftransV1_0029912	3	g.arboreum_cottongen_reftransV1_0029912*,g.arboreum_cottongen_reftransV1_0025492*	G. arboreum						1	0	0	0	0	0	1	0	D		D
g.arboreum_cottongen_reftransV1_0029935	17	g.arboreum_cottongen_reftransV1_0018842*,Gohir.D02G164000.4*,Gohir.A03G141100.3*,MD13G1089200*,Nitab4.5_0000499g0040*,KN538722.1_FGT072*	G. arboreum,G. hirsutum,M. domestica,N. tabacum	O. longistaminata					4	1	0	0	0	0	5	0	D+M		D+M
g.arboreum_cottongen_reftransV1_0029939	7	g.arboreum_cottongen_reftransV1_0029939*,g.arboreum_cottongen_reftransV1_0010408*,Brara.I01881*,NNU_00606-RA*	B. rapa,G. arboreum		N. nucifera				2	0	1	0	0	0	3	0	D+A		D+A
g.arboreum_cottongen_reftransV1_0029943	2	g.arboreum_cottongen_reftransV1_0029943*	G. arboreum						1	0	0	0	0	0	1	0	D		D
g.arboreum_cottongen_reftransV1_0029947	2	g.arboreum_cottongen_reftransV1_0029947*	G. arboreum						1	0	0	0	0	0	1	0	D		D
g.arboreum_cottongen_reftransV1_0029951	2	g.arboreum_cottongen_reftransV1_0029951*	G. arboreum						1	0	0	0	0	0	1	0	D		D
g.arboreum_cottongen_reftransV1_0029960	2	g.arboreum_cottongen_reftransV1_0012417*	G. arboreum						1	0	0	0	0	0	1	0	D		D
g.arboreum_cottongen_reftransV1_0029961	2	g.arboreum_cottongen_reftransV1_0029961*,g.arboreum_cottongen_reftransV1_0014043*	G. arboreum						1	0	0	0	0	0	1	0	D		D
g.arboreum_cottongen_reftransV1_0029963	2	g.arboreum_cottongen_reftransV1_0029963*,146442_Anthertri25_g_trinLocDN11692c0g3t2*	G. arboreum	H. speciosa					1	1	0	0	0	0	2	0	D+M		D+M
g.arboreum_cottongen_reftransV1_0029973	2	g.arboreum_cottongen_reftransV1_0029973*,g.arboreum_cottongen_reftransV1_0004067*	G. arboreum						1	0	0	0	0	0	1	0	D		D
g.arboreum_cottongen_reftransV1_0029978	2	g.arboreum_cottongen_reftransV1_0029978*,g.arboreum_cottongen_reftransV1_0010868*	G. arboreum						1	0	0	0	0	0	1	0	D		D
g.arboreum_cottongen_reftransV1_0029981	4	g.arboreum_cottongen_reftransV1_0029981*,g.arboreum_cottongen_reftransV1_0027527*,g.arboreum_cottongen_reftransV1_0003596*	G. arboreum						1	0	0	0	0	0	1	0	D		D
g.arboreum_cottongen_reftransV1_0029985	245	g.arboreum_cottongen_reftransV1_0029985*,g.arboreum_cottongen_reftransV1_0019705*,Ghe03G02900*,GB_A03G2267*,GB_D02G2412*,Gohir.D02G214900.1*,Gohir.A03G193900.1*,1176413_Leaftri25_g_trinLocDN10418c0g1t14*,MfusH1_17g01843-RA*,146442_Anthertri25_g_trinLocDN377c0g1t11*,146442_Budtri25_g_trinLocDN12969c0g1t18*,146442_Petaltri25_g_trinLocDN2547c0g1t1*,146442_Petaltri25_g_trinLocDN2547c0g1t20*,16481_Anther21_g_soapLoc347137t1*,16481_Anthertri25_g_trinLocDN269c0g3t1*,207927_Budtri25_g_trinLocDN4425c1g1t25*,207927_Stemtri25_g_trinLocDN2524c0g1t17*,207927_Stigmatri25_g_trinLocDN2411c0g1t9*,Aqcoe7G176600.1*,Aqcoe5G195200.1*,GWHTDOEA004866*,GWHTDOEA021288*,PGR042G1598.01*,PGR102G0284.01*,PGR102G1288.01*,GWHTACDB003918.1*,GWHTACDB037055.1*,278075_Root29_g_soapLoc269881t1*,g.arboreum_cottongen_reftransV1_0023430*,VIT_203s0063g02420.2*,VIT_209s0002g04220.1*,Ghe02G15220*,Ghe12G02950*,PSS07435*,PSS26053*,PSS29408*,PSS29422*,GB_A02G1448*,GB_A13G0348*,GB_D03G0652*,Gohir.D12G027800.1*,Gohir.A12G028200.1*,Gohir.A13G035000.1*,Gohir.D13G033400.1*,ClCG02G005090.1*,Cucsa.240480.1*,Cucsa.359170.1*,Braju.13G271700.1*,BniB08g033690.1N.1*,Brara.C02615*,Cbp.R3.g01382000.AT3G16100_B*,Cg8g006730.1*,Cg9g019440.1*,MD15G1318800*,MD17G1193300*,KAI5337083.1*,C.cajan_11981*,Glyma.20G171600.1*,Glyma.12G044100.1*,Glyma.10G220100.1*,Glyma.08G205300.1*,Glyma.07G004500.1*,Glyma.11G118800.1*,Psat7g141120.1*,Psat7g250320.1*,Solyc03T003361.1*,Nitab4.5_0001315g0270*,Nitab4.5_0002859g0050*,Nitab4.5_0009466g0010*,Sme2.5_00378.1_g00008.1*,45184_Anther35_g_soapLoc127986t1*,45184_Anthertri25_g_trinLocDN25102c0g1t2*,V3.Lp_chr1_0G15638.1*,V3.Lp_chr1_0G17574.1*,Sobic.003G276100*,TRITD1Bv1G186660.2*,TRITD1Av1G196880.1*,Zm00001e028178_T003*,WOK93814.1*,WOK99320.1*,OIT07133*,OIT05269*,OIT00291*,BcaB01g02778*,BcaC01g04704*,53846_Anthertri25_g_trinLocDN1047c0g1t2*,RcHm_v2.0_Chr2g0138641*,RcHm_v2.0_Chr6g0263971*,RcHm_v2.0_Chr6g0273691*,78703_Anthertri25_g_trinLocDN4717c1g1t2*,78703_Anthertri25_g_trinLocDN4717c1g1t6*,CP8g000898.t1*,CP4g002379.t1*,GWHTACDB007750.1*,GWHTACDB031557.1*,Braju.18G375900.1*,BniB07g006590.1N.1*,Cbp.O1.g03253000.AT1G49300_B*,Cbp.R1.g03253000.AT1G49300_B*,BcaB04g17353*,Pp3c11_11200V3.1*,1176413_Anthertri25_g_trinLocDN93c0g2t1*,1176413_Leaftri25_g_trinLocDN422c0g1t6*,Mapoly0946s0001.1*,Pp3c2_24890V3.1*,Pp3c1_12070V3.1*,GWHTACDB041671.1*,MfusH1_05g00681-RA*,MfusH1_10g00751-RA*,207927_Fruittri25_g_trinLocDN1340c0g1t25*,AT1G49300.1*,AT3G18820.1*,Braju.01G282100.1*,Braju.03G209700.1*,Braju.05G132100.1*,Braju.08G268700.1*,Braju.14G270100.1*,Braju.18G097000.1*,Braju.18G264500.1*,BniB01g040660.1N.1*,BniB07g024440.1N.1*,BniB07g044840.1N.1*,Brara.A02906*,Brara.C03707*,Brara.E02312*,Brara.H00312*,Cbp.O3.g01642000.AT3G18820_B*,Cbp.R3.g01642000.AT3G18820_B*,MD05G1067800*,MD10G1077700*,KAI5314234.1*,Lus10040468*,BcaB04g19007*,BcaB04g20744*,BcaB06g25935*,BcaC05g28568*,BcaC07g37069*,BcaC09g48851*,Nitab4.5_0001794g0140*,MfusH1_05g00324-RA*,GWHTACDB039935.1*,Ghe12G08670*,AT1G22740.1*,KAI5324265.1*,GWHTACDB033418.1*,Braju.09G253700.1*,GWHTACDB046282.1*,GWHTBGBL005360*,Nitab4.5_0001486g0050*,278075_Budtri25_g_trinLocDN5516c0g1t19utrorf*,78703_Budtri25_g_trinLocDN5405c0g1t7*,146442_Anthertri25_g_trinLocDN1978c0g1t9*,WOL08332.1*,peq.015631*	A. chinensis,A. graveolens,A. thaliana,B. carinata,B. juncea,B. nigra,B. rapa,C. bursa-pastoris,C. cajan,C. lanatus,C. maxima,C. pulcherrima,C. reticulata,C. sativus,D. barbatus,G. arboreum,G. barbadense,G. herbaceum,G. hirsutum,G. max,H. cannabinus,L. usitatissimum,M. domestica,M. fusca,N. attenuata,N. tabacum,P. dulcis,P. granatum,P. sativum,R. chinensis,R. simplex,S. lycopersicum,S. melongena,S. miltiorrhiza,S. taccada,T. ulmifolia,V. vinifera	A. graminifolia,C. indica,H. speciosa,L. perenne,P. equestris,S. bicolor,T. turgidum,X. caeruleum,Z. mays	A. coerulea,M. polymorpha,P. patens				37	9	3	0	0	0	49	0	D+M+A		D+M+A
g.arboreum_cottongen_reftransV1_0029992	2	g.arboreum_cottongen_reftransV1_0029992*,MBA0766759.1**	G. arboreum			G. trilobum			1	0	0	1	0	0	1	1	D	D	D
g.arboreum_cottongen_reftransV1_0030008	2	g.arboreum_cottongen_reftransV1_0030008*,45184_Stemtri25_g_trinLocDN293c0g1t5*	G. arboreum,T. ulmifolia						2	0	0	0	0	0	2	0	D		D
g.arboreum_cottongen_reftransV1_0030024	2	g.arboreum_cottongen_reftransV1_0030024*,g.arboreum_cottongen_reftransV1_0013233*	G. arboreum						1	0	0	0	0	0	1	0	D		D
g.arboreum_cottongen_reftransV1_0030042	2	g.arboreum_cottongen_reftransV1_0030042*	G. arboreum						1	0	0	0	0	0	1	0	D		D
g.arboreum_cottongen_reftransV1_0030045	2	g.arboreum_cottongen_reftransV1_0030045*,g.arboreum_cottongen_reftransV1_0025066*	G. arboreum						1	0	0	0	0	0	1	0	D		D
g.arboreum_cottongen_reftransV1_0030046	4	g.arboreum_cottongen_reftransV1_0030046*	G. arboreum						1	0	0	0	0	0	1	0	D		D
g.arboreum_cottongen_reftransV1_0030052	2	g.arboreum_cottongen_reftransV1_0030052*,g.arboreum_cottongen_reftransV1_0023619*	G. arboreum						1	0	0	0	0	0	1	0	D		D
g.arboreum_cottongen_reftransV1_0030055	6	Brara.A00941*,Sme2.5_02229.1_g00011.1*,peq.002524*	B. rapa,S. melongena	P. equestris					2	1	0	0	0	0	3	0	D+M		D+M
g.arboreum_cottongen_reftransV1_0030067	2	g.arboreum_cottongen_reftransV1_0030067*,g.arboreum_cottongen_reftransV1_0025148*	G. arboreum						1	0	0	0	0	0	1	0	D		D
g.arboreum_cottongen_reftransV1_0030094	4	g.arboreum_cottongen_reftransV1_0030094*,g.arboreum_cottongen_reftransV1_0014538*,g.arboreum_cottongen_reftransV1_0023240*	G. arboreum						1	0	0	0	0	0	1	0	D		D
g.arboreum_cottongen_reftransV1_0030096	2	g.arboreum_cottongen_reftransV1_0030096*,g.arboreum_cottongen_reftransV1_0005940*	G. arboreum						1	0	0	0	0	0	1	0	D		D
g.arboreum_cottongen_reftransV1_0030128	4	g.arboreum_cottongen_reftransV1_0030128*,Traes_2BS_BBAB11F02.2*	G. arboreum	T. aestivum					1	1	0	0	0	0	2	0	D+M		D+M+A
g.arboreum_cottongen_reftransV1_0030130	2	g.arboreum_cottongen_reftransV1_0030130*	G. arboreum						1	0	0	0	0	0	1	0	D		D
g.arboreum_cottongen_reftransV1_0030136	2	g.arboreum_cottongen_reftransV1_0030136*,g.arboreum_cottongen_reftransV1_0012050*	G. arboreum						1	0	0	0	0	0	1	0	D		D
g.arboreum_cottongen_reftransV1_0030145	4	g.arboreum_cottongen_reftransV1_0030145*,GWHTACDB056182.1*,45184_Budtri25_g_trinLocDN35c0g1t5*	G. arboreum,H. cannabinus,T. ulmifolia						3	0	0	0	0	0	3	0	D		D
g.arboreum_cottongen_reftransV1_0030148	2	g.arboreum_cottongen_reftransV1_0030148*,g.arboreum_cottongen_reftransV1_0023420*	G. arboreum						1	0	0	0	0	0	1	0	D		D
g.arboreum_cottongen_reftransV1_0030154	5	g.arboreum_cottongen_reftransV1_0018771*,GB_A06G1824*,Gohir.D06G160000.1*,Gohir.A06G153200.1*	G. arboreum,G. barbadense,G. hirsutum						3	0	0	0	0	0	3	0	D		D
g.arboreum_cottongen_reftransV1_0030156	2	g.arboreum_cottongen_reftransV1_0030156*,g.arboreum_cottongen_reftransV1_0016858*	G. arboreum						1	0	0	0	0	0	1	0	D		D
g.arboreum_cottongen_reftransV1_0030158	2	g.arboreum_cottongen_reftransV1_0005238*	G. arboreum						1	0	0	0	0	0	1	0	D		D
g.arboreum_cottongen_reftransV1_0030165	49	g.arboreum_cottongen_reftransV1_0030165*,MfusH1_08g01787-RA*,PGR031G3044.01*,GWHTACDB002727.1*,GWHTACDB017323.1*,GWHTACDB040147.1*,GWHTACDB055822.1*,278075_Anthertri25_g_trinLocDN3166c0g1t4*,g.arboreum_cottongen_reftransV1_0007885*,g.arboreum_cottongen_reftransV1_0024974*,Ghe03G21040*,Ghe05G23940*,GB_A02G0833*,GB_A05G2241*,GB_D02G0903*,GB_D05G2252*,Gohir.A05G218300.1*,Gohir.D05G223800.1*,Gohir.D02G084700.1*,Gohir.A02G077400.1*,Cucsa.160780.1*,Cucsa.311810.1*,Cg3g014250.1*,MD08G1193600*,KAI5355697.1*,Glyma.04G092600.1*,Lus10035934*,Lus10025727*,GWHTBGBL004373*,NNU_22625-RA*,V3.Lp_chr4_0G16004.1*,53846_Anthertri25_g_trinLocDN34253c0g1t1*,53846_Budtri25_g_trinLocDN10129c1g1t13*,RcHm_v2.0_Chr7g0237361*,CP3g001200.t1*,Nitab4.5_0001507g0010*,VIT_218s0001g07240.1*,Nitab4.5_0010618g0010*,OIT21728*	A. graveolens,C. maxima,C. pulcherrima,C. reticulata,C. sativus,D. barbatus,G. arboreum,G. barbadense,G. herbaceum,G. hirsutum,G. max,H. cannabinus,L. usitatissimum,M. domestica,M. fusca,N. attenuata,N. tabacum,P. dulcis,P. granatum,R. chinensis,V. vinifera	L. perenne	N. nucifera				21	1	1	0	0	0	23	0	D+M+A		D+M+A
g.arboreum_cottongen_reftransV1_0030166	2	g.arboreum_cottongen_reftransV1_0015957**				G. arboreum			0	0	0	1	0	0	0	1		D	D
g.arboreum_cottongen_reftransV1_0030170	4	g.arboreum_cottongen_reftransV1_0013146*	G. arboreum						1	0	0	0	0	0	1	0	D		D
g.arboreum_cottongen_reftransV1_0030183	2	g.arboreum_cottongen_reftransV1_0030183*,g.arboreum_cottongen_reftransV1_0011282*	G. arboreum						1	0	0	0	0	0	1	0	D		D
g.arboreum_cottongen_reftransV1_0030185	2	g.arboreum_cottongen_reftransV1_0030185*,g.arboreum_cottongen_reftransV1_0022138*	G. arboreum						1	0	0	0	0	0	1	0	D		D
g.arboreum_cottongen_reftransV1_0030191	2	g.arboreum_cottongen_reftransV1_0030191*	G. arboreum						1	0	0	0	0	0	1	0	D		D
g.arboreum_cottongen_reftransV1_0030198	2	g.arboreum_cottongen_reftransV1_0030198*	G. arboreum						1	0	0	0	0	0	1	0	D		D
g.arboreum_cottongen_reftransV1_0030211	2	g.arboreum_cottongen_reftransV1_0030211*	G. arboreum						1	0	0	0	0	0	1	0	D		D
g.arboreum_cottongen_reftransV1_0030217	10	g.arboreum_cottongen_reftransV1_0030217*,Ghe12G24120*,WOK94521.1*,Glyma.05G043300.1*,WOL11515.1*	G. arboreum,G. herbaceum,G. max	C. indica					3	1	0	0	0	0	4	0	D+M		D+M
g.arboreum_cottongen_reftransV1_0030225	2	g.arboreum_cottongen_reftransV1_0030225*	G. arboreum						1	0	0	0	0	0	1	0	D		D
g.arboreum_cottongen_reftransV1_0030227	2	g.arboreum_cottongen_reftransV1_0030227*	G. arboreum						1	0	0	0	0	0	1	0	D		D
g.arboreum_cottongen_reftransV1_0030230	2	g.arboreum_cottongen_reftransV1_0030230*,g.arboreum_cottongen_reftransV1_0002920*	G. arboreum						1	0	0	0	0	0	1	0	D		D
g.arboreum_cottongen_reftransV1_0030232	2	1176413_Roottri25_g_trinLocDN74147c0g1t1*	R. simplex						1	0	0	0	0	0	1	0	D		D
g.arboreum_cottongen_reftransV1_0030243	2	g.arboreum_cottongen_reftransV1_0030243*,g.arboreum_cottongen_reftransV1_0003237*	G. arboreum						1	0	0	0	0	0	1	0	D		D
g.arboreum_cottongen_reftransV1_0030248	2	g.arboreum_cottongen_reftransV1_0010427*	G. arboreum						1	0	0	0	0	0	1	0	D		D
g.arboreum_cottongen_reftransV1_0030264	2	g.arboreum_cottongen_reftransV1_0030264*,g.arboreum_cottongen_reftransV1_0005236*	G. arboreum						1	0	0	0	0	0	1	0	D		D
g.arboreum_cottongen_reftransV1_0030267	2	g.arboreum_cottongen_reftransV1_0030267*,g.arboreum_cottongen_reftransV1_0006891*	G. arboreum						1	0	0	0	0	0	1	0	D		D
g.arboreum_cottongen_reftransV1_0030272	2	g.arboreum_cottongen_reftransV1_0030272*	G. arboreum						1	0	0	0	0	0	1	0	D		D
g.arboreum_cottongen_reftransV1_0030275	2	g.arboreum_cottongen_reftransV1_0030275*	G. arboreum						1	0	0	0	0	0	1	0	D		D
g.arboreum_cottongen_reftransV1_0030282	2	g.arboreum_cottongen_reftransV1_0030282*,g.arboreum_cottongen_reftransV1_0014161*	G. arboreum						1	0	0	0	0	0	1	0	D		D
g.arboreum_cottongen_reftransV1_0030285	4	MsG0580026227.01.T01*,GWHTBGBL006800*	A. graveolens,M. sativa						2	0	0	0	0	0	2	0	D		D
g.arboreum_cottongen_reftransV1_0030289	104	g.arboreum_cottongen_reftransV1_0030289*,MfusH1_04g00078-RA*,MfusH1_13g02573-RA*,1176413_Anther25_g_soapLoc182213t1*,PGR083G2076.01*,GWHTACDB012170.1*,GWHTACDB018147.1*,Ghe03G28270*,Ghe09G25900*,MBA0768307.1*,PSS34859*,GB_A02G0243*,GB_A09G2324*,GB_D02G0271*,GB_D09G2172*,Gohir.D02G025500.1*,Gohir.D02G026860.1*,Gohir.A02G021300.1*,Gohir.D09G199300.1*,Gohir.A09G205700.1*,MD04G1010600*,KAI5347673.1*,45184_Leaftri25_g_trinLocDN5791c0g1t16*,53846_Anthertri25_g_trinLocDN3581c0g1t3*,RcHm_v2.0_Chr4g0414711*,Glyma.08G111900.1*,C.cajan_23450*,Glyma.05G154100.1*,Lus10022576*,Lus10016662*,OIT22845*,GWHTDOEA028189*,Nitab4.5_0000401g0030*,Nitab4.5_0006210g0070*,CP9g001596.t1*,Cg9g015370.1*,207927_Fruittri25_g_trinLocDN17543c0g1t1*,207927_Stigmatri25_g_trinLocDN8255c0g1t5*,146442_Bud23_g_soapLoc331043t1*,16481_Anther27_g_soapLoc376097t1*,207927_Anthertri25_g_trinLocDN6307c0g1t9*,Cbp.O6.g01165000.AT2G32760_O*,Cbp.R6.g01165000.AT2G32760_O*,AT2G32760.1*,Braju.13G168100.1*,Braju.03G406600.1*,Braju.04G180700.1*,Braju.14G090200.1*,BcaC02g07886*,BcaNung06790*,Brara.D01989*,WOK99130.1*,BcaB06g28632*,278075_Leaftri25_g_trinLocDN4884c0g1t1*,PSR98370*,MD00G1113200*,NNU_10604-RA*,LOC_Os06g50110.1*,Psat7g074240.1*,KN538771.1_FGT016*,Sobic.008G018500*,Zm00001e039221_T002*,V3.Lp_chr5_0G8432.1*,Traes_5BL_60A96169B.1*,Traes_5DL_9247BBEA7.1*,TRITD5Av1G107080.2*,78703_Anthertri25_g_trinLocDN6853c1g1t2*,78703_Anthertri25_g_trinLocDN6853c1g1t1*,Mapoly0173s0024.1*	A. chinensis,A. thaliana,B. carinata,B. juncea,B. rapa,C. bursa-pastoris,C. cajan,C. maxima,C. pulcherrima,C. reticulata,D. barbatus,G. arboreum,G. barbadense,G. herbaceum,G. hirsutum,G. max,G. trilobum,H. cannabinus,L. usitatissimum,M. domestica,M. fusca,N. attenuata,N. tabacum,P. dulcis,P. granatum,P. sativum,R. chinensis,R. simplex,S. miltiorrhiza,S. taccada,T. ulmifolia	A. graminifolia,C. indica,H. speciosa,L. perenne,O. longistaminata,O. sativa,S. bicolor,T. aestivum,T. turgidum,X. caeruleum,Z. mays	M. polymorpha,N. nucifera				31	11	2	0	0	0	44	0	D+M+A		D+M+A
g.arboreum_cottongen_reftransV1_0030294	2	g.arboreum_cottongen_reftransV1_0030294*,g.arboreum_cottongen_reftransV1_0004623*	G. arboreum						1	0	0	0	0	0	1	0	D		D
g.arboreum_cottongen_reftransV1_0030295	2	g.arboreum_cottongen_reftransV1_0030295*,g.arboreum_cottongen_reftransV1_0022670*	G. arboreum						1	0	0	0	0	0	1	0	D		D
g.arboreum_cottongen_reftransV1_0030308	3	g.arboreum_cottongen_reftransV1_0030308*,g.arboreum_cottongen_reftransV1_0023226*,g.arboreum_cottongen_reftransV1_0005373*	G. arboreum						1	0	0	0	0	0	1	0	D		D
g.arboreum_cottongen_reftransV1_0030309	2	g.arboreum_cottongen_reftransV1_0030309*,g.arboreum_cottongen_reftransV1_0013581*	G. arboreum						1	0	0	0	0	0	1	0	D		D
g.arboreum_cottongen_reftransV1_0030317	8	g.arboreum_cottongen_reftransV1_0030317*,Braju.13G367700.1*,GWHTACDB061382.1*,AT4G10450.1*,Braju.02G254600.1*,BniB08g047380.1N.1*	A. thaliana,B. juncea,B. nigra,G. arboreum,H. cannabinus						5	0	0	0	0	0	5	0	D		D
g.arboreum_cottongen_reftransV1_0030318	3	g.arboreum_cottongen_reftransV1_0030318*,Gohir.A05G122851.1*,LOC_Os06g07080.1*	G. arboreum,G. hirsutum	O. sativa					2	1	0	0	0	0	3	0	D+M		D+M
g.arboreum_cottongen_reftransV1_0030319	2	g.arboreum_cottongen_reftransV1_0030319*,g.arboreum_cottongen_reftransV1_0006448*	G. arboreum						1	0	0	0	0	0	1	0	D		D
g.arboreum_cottongen_reftransV1_0030334	3	g.arboreum_cottongen_reftransV1_0030334*,Glyma.18G135351.1*,146442_Anthertri25_g_trinLocDN3491c0g1t15*	G. arboreum,G. max	H. speciosa					2	1	0	0	0	0	3	0	D+M		D+M
g.arboreum_cottongen_reftransV1_0030351	3	g.arboreum_cottongen_reftransV1_0030351*,g.arboreum_cottongen_reftransV1_0002059*	G. arboreum						1	0	0	0	0	0	1	0	D		D
g.arboreum_cottongen_reftransV1_0030359	5	g.arboreum_cottongen_reftransV1_0006861*,MBA0787042.1*,g.arboreum_cottongen_reftransV1_0028521*	G. arboreum,G. trilobum						2	0	0	0	0	0	2	0	D		D
g.arboreum_cottongen_reftransV1_0030364	2	g.arboreum_cottongen_reftransV1_0030364*,g.arboreum_cottongen_reftransV1_0014960*	G. arboreum						1	0	0	0	0	0	1	0	D		D
g.arboreum_cottongen_reftransV1_0030368	2	g.arboreum_cottongen_reftransV1_0030368*,g.arboreum_cottongen_reftransV1_0021061*	G. arboreum						1	0	0	0	0	0	1	0	D		D
g.arboreum_cottongen_reftransV1_0030375	3	g.arboreum_cottongen_reftransV1_0030375*,VIT_214s0171g00090.1*	G. arboreum,V. vinifera						2	0	0	0	0	0	2	0	D		D
g.arboreum_cottongen_reftransV1_0030377	6	g.arboreum_cottongen_reftransV1_0030377*,MBA0778394.1*,BcaNung03755*	B. carinata,G. arboreum,G. trilobum						3	0	0	0	0	0	3	0	D		D+M+A
g.arboreum_cottongen_reftransV1_0030386	2	g.arboreum_cottongen_reftransV1_0025416*	G. arboreum						1	0	0	0	0	0	1	0	D		D
g.arboreum_cottongen_reftransV1_0030397	4	g.arboreum_cottongen_reftransV1_0030397*,NNU_19133-RA*	G. arboreum		N. nucifera				1	0	1	0	0	0	2	0	D+A		D+M+A
g.arboreum_cottongen_reftransV1_0030408	2	g.arboreum_cottongen_reftransV1_0030408*	G. arboreum						1	0	0	0	0	0	1	0	D		D
g.arboreum_cottongen_reftransV1_0030411	3	g.arboreum_cottongen_reftransV1_0030411*,g.arboreum_cottongen_reftransV1_0018578*,g.arboreum_cottongen_reftransV1_0028186*	G. arboreum						1	0	0	0	0	0	1	0	D		D
g.arboreum_cottongen_reftransV1_0030421	2	g.arboreum_cottongen_reftransV1_0030421*	G. arboreum						1	0	0	0	0	0	1	0	D		D
g.arboreum_cottongen_reftransV1_0030432	6	Traes_3AS_9594B1341.2*,BcaC07g42613*,peq.020995*	B. carinata	P. equestris,T. aestivum					1	2	0	0	0	0	3	0	D+M		D+M
g.arboreum_cottongen_reftransV1_0030433	2	g.arboreum_cottongen_reftransV1_0030433*,g.arboreum_cottongen_reftransV1_0012340*	G. arboreum						1	0	0	0	0	0	1	0	D		D
g.arboreum_cottongen_reftransV1_0030442	2	g.arboreum_cottongen_reftransV1_0030442*,g.arboreum_cottongen_reftransV1_0011525*	G. arboreum						1	0	0	0	0	0	1	0	D		D
g.arboreum_cottongen_reftransV1_0030443	21	g.arboreum_cottongen_reftransV1_0030443*,MBA0777420.1*,Gohir.D06G056900.3*,QL04p085222*,QL03p017654*,Traes_6BS_C03744AAA.1*,PSS17784*,Traes_7AL_877EDBA8B.1*,Traes_7BL_684AB3DB3.1*,TRITD6Bv1G084780.2*,AMDW01040362.1_FGT001*,MBA0778737.1**,207927_Budtri25_g_trinLocDN13591c0g1t1*,Aqcoe7G099300.1*	A. chinensis,C. melo,G. arboreum,G. hirsutum,G. trilobum	O. longistaminata,T. aestivum,T. turgidum,X. caeruleum	A. coerulea	G. trilobum			5	4	1	1	0	0	10	1	D+M+A	D	D+M+A
g.arboreum_cottongen_reftransV1_0030458	2	g.arboreum_cottongen_reftransV1_0030458*	G. arboreum						1	0	0	0	0	0	1	0	D		D
g.arboreum_cottongen_reftransV1_0030462	2	g.arboreum_cottongen_reftransV1_0008205*	G. arboreum						1	0	0	0	0	0	1	0	D		D
g.arboreum_cottongen_reftransV1_0030463	3	g.arboreum_cottongen_reftransV1_0030463*,GB_A06G1657*	G. arboreum,G. barbadense						2	0	0	0	0	0	2	0	D		D
g.arboreum_cottongen_reftransV1_0030465	3	g.arboreum_cottongen_reftransV1_0030465*	G. arboreum						1	0	0	0	0	0	1	0	D		D+A
g.arboreum_cottongen_reftransV1_0030466	2	g.arboreum_cottongen_reftransV1_0030466*,g.arboreum_cottongen_reftransV1_0024790*	G. arboreum						1	0	0	0	0	0	1	0	D		D
g.arboreum_cottongen_reftransV1_0030469	2	g.arboreum_cottongen_reftransV1_0030469*,g.arboreum_cottongen_reftransV1_0004938*	G. arboreum						1	0	0	0	0	0	1	0	D		D
g.arboreum_cottongen_reftransV1_0030491	2	g.arboreum_cottongen_reftransV1_0030491*,g.arboreum_cottongen_reftransV1_0029186*	G. arboreum						1	0	0	0	0	0	1	0	D		D
g.arboreum_cottongen_reftransV1_0030495	2	g.arboreum_cottongen_reftransV1_0030495*,g.arboreum_cottongen_reftransV1_0005103*	G. arboreum						1	0	0	0	0	0	1	0	D		D
g.arboreum_cottongen_reftransV1_0030503	2	g.arboreum_cottongen_reftransV1_0030503*,g.arboreum_cottongen_reftransV1_0016122*	G. arboreum						1	0	0	0	0	0	1	0	D		D
g.arboreum_cottongen_reftransV1_0030505	8	g.arboreum_cottongen_reftransV1_0030505*,AMDW01040879.1_FGT001*,Traes_3DL_ECC7B3DDC.2*,Traes_3AL_3CE8B4063.1*,Traes_3B_7FA6E49BC.2*,Traes_3AL_74681FFD3.1*,TRITD3Bv1G128100.2*,Traes_3B_0F5EBF685.2*	G. arboreum	O. longistaminata,T. aestivum,T. turgidum					1	3	0	0	0	0	4	0	D+M		D+M
g.arboreum_cottongen_reftransV1_0030506	2	g.arboreum_cottongen_reftransV1_0030506*,g.arboreum_cottongen_reftransV1_0025268*	G. arboreum						1	0	0	0	0	0	1	0	D		D
g.arboreum_cottongen_reftransV1_0030507	2	g.arboreum_cottongen_reftransV1_0030507*,g.arboreum_cottongen_reftransV1_0026672*	G. arboreum						1	0	0	0	0	0	1	0	D		D
g.arboreum_cottongen_reftransV1_0030515	2	g.arboreum_cottongen_reftransV1_0030515*,g.arboreum_cottongen_reftransV1_0029730*	G. arboreum						1	0	0	0	0	0	1	0	D		D
g.arboreum_cottongen_reftransV1_0030524	2	g.arboreum_cottongen_reftransV1_0030524*,g.arboreum_cottongen_reftransV1_0017625*	G. arboreum						1	0	0	0	0	0	1	0	D		D
g.arboreum_cottongen_reftransV1_0030526	4	g.arboreum_cottongen_reftransV1_0030526*,g.arboreum_cottongen_reftransV1_0026929*	G. arboreum						1	0	0	0	0	0	1	0	D		D
g.arboreum_cottongen_reftransV1_0030529	2	g.arboreum_cottongen_reftransV1_0025953*	G. arboreum						1	0	0	0	0	0	1	0	D		D
g.arboreum_cottongen_reftransV1_0030538	2	g.arboreum_cottongen_reftransV1_0030538*,g.arboreum_cottongen_reftransV1_0012350*	G. arboreum						1	0	0	0	0	0	1	0	D		D
g.arboreum_cottongen_reftransV1_0030545	3	g.arboreum_cottongen_reftransV1_0030545**,g.arboreum_cottongen_reftransV1_0024260*,g.arboreum_cottongen_reftransV1_0027127*	G. arboreum			G. arboreum			1	0	0	1	0	0	1	1	D	D	D
g.arboreum_cottongen_reftransV1_0030548	2	g.arboreum_cottongen_reftransV1_0030548*	G. arboreum						1	0	0	0	0	0	1	0	D		D
g.arboreum_cottongen_reftransV1_0030551	2	g.arboreum_cottongen_reftransV1_0030551*,BcaC01g05198*	B. carinata,G. arboreum						2	0	0	0	0	0	2	0	D		D
g.arboreum_cottongen_reftransV1_0030557	2	g.arboreum_cottongen_reftransV1_0030557*,g.arboreum_cottongen_reftransV1_0011091*	G. arboreum						1	0	0	0	0	0	1	0	D		D
g.arboreum_cottongen_reftransV1_0030575	2	g.arboreum_cottongen_reftransV1_0018924*	G. arboreum						1	0	0	0	0	0	1	0	D		D
g.arboreum_cottongen_reftransV1_0030576	2	g.arboreum_cottongen_reftransV1_0030576*	G. arboreum						1	0	0	0	0	0	1	0	D		D
g.arboreum_cottongen_reftransV1_0030577	2	g.arboreum_cottongen_reftransV1_0030577*,g.arboreum_cottongen_reftransV1_0024051*	G. arboreum						1	0	0	0	0	0	1	0	D		D
g.arboreum_cottongen_reftransV1_0030584	2	g.arboreum_cottongen_reftransV1_0029191*	G. arboreum						1	0	0	0	0	0	1	0	D		D
g.arboreum_cottongen_reftransV1_0030586	7	g.arboreum_cottongen_reftransV1_0020446*,VIT_200s0945g00010.1*	G. arboreum,V. vinifera						2	0	0	0	0	0	2	0	D		D+M
g.arboreum_cottongen_reftransV1_0030588	2	g.arboreum_cottongen_reftransV1_0030588*,g.arboreum_cottongen_reftransV1_0009675*	G. arboreum						1	0	0	0	0	0	1	0	D		D
g.arboreum_cottongen_reftransV1_0030594	2	g.arboreum_cottongen_reftransV1_0030594*	G. arboreum						1	0	0	0	0	0	1	0	D		D
g.arboreum_cottongen_reftransV1_0030595	4	g.arboreum_cottongen_reftransV1_0027344*,Nitab4.5_0002968g0050*	G. arboreum,N. tabacum						2	0	0	0	0	0	2	0	D		D+M
g.arboreum_cottongen_reftransV1_0030614	6	g.arboreum_cottongen_reftransV1_0030614*,g.arboreum_cottongen_reftransV1_0028368*,g.arboreum_cottongen_reftransV1_0022799*,g.arboreum_cottongen_reftransV1_0029341*	G. arboreum						1	0	0	0	0	0	1	0	D		D
g.arboreum_cottongen_reftransV1_0030617	2	g.arboreum_cottongen_reftransV1_0030617*	G. arboreum						1	0	0	0	0	0	1	0	D		D
g.arboreum_cottongen_reftransV1_0030626	2	g.arboreum_cottongen_reftransV1_0030626*,g.arboreum_cottongen_reftransV1_0018016*	G. arboreum						1	0	0	0	0	0	1	0	D		D
g.arboreum_cottongen_reftransV1_0030627	2	g.arboreum_cottongen_reftransV1_0030627*,g.arboreum_cottongen_reftransV1_0029222*	G. arboreum						1	0	0	0	0	0	1	0	D		D
g.arboreum_cottongen_reftransV1_0030633	2	g.arboreum_cottongen_reftransV1_0028029*	G. arboreum						1	0	0	0	0	0	1	0	D		D
g.arboreum_cottongen_reftransV1_0030655	3	g.arboreum_cottongen_reftransV1_0030655*	G. arboreum						1	0	0	0	0	0	1	0	D		D+A
g.arboreum_cottongen_reftransV1_0030662	2	g.arboreum_cottongen_reftransV1_0030662*,g.arboreum_cottongen_reftransV1_0014760*	G. arboreum						1	0	0	0	0	0	1	0	D		D
g.arboreum_cottongen_reftransV1_0030670	2	g.arboreum_cottongen_reftransV1_0030670*,g.arboreum_cottongen_reftransV1_0015062*	G. arboreum						1	0	0	0	0	0	1	0	D		D
g.arboreum_cottongen_reftransV1_0030676	3	g.arboreum_cottongen_reftransV1_0030676*,g.arboreum_cottongen_reftransV1_0015454*,g.arboreum_cottongen_reftransV1_0024011*	G. arboreum						1	0	0	0	0	0	1	0	D		D
g.arboreum_cottongen_reftransV1_0030687	2	g.arboreum_cottongen_reftransV1_0030687*,g.arboreum_cottongen_reftransV1_0029924*	G. arboreum						1	0	0	0	0	0	1	0	D		D
g.arboreum_cottongen_reftransV1_0030696	2	g.arboreum_cottongen_reftransV1_0024076*	G. arboreum						1	0	0	0	0	0	1	0	D		D
g.arboreum_cottongen_reftransV1_0030707	8	g.arboreum_cottongen_reftransV1_0030707*,g.arboreum_cottongen_reftransV1_0006402*,GWHTACDB029435.1*,GB_A12G2778*,MsG0380016547.01.T01*,TRITD2Bv1G171180.1*	G. arboreum,G. barbadense,H. cannabinus,M. sativa	T. turgidum					4	1	0	0	0	0	5	0	D+M		D+M
g.arboreum_cottongen_reftransV1_0030709	2	g.arboreum_cottongen_reftransV1_0030709*	G. arboreum						1	0	0	0	0	0	1	0	D		D
g.arboreum_cottongen_reftransV1_0030710	2	g.arboreum_cottongen_reftransV1_0030710*,BcaNung05460*	B. carinata,G. arboreum						2	0	0	0	0	0	2	0	D		D
g.arboreum_cottongen_reftransV1_0030715	2	g.arboreum_cottongen_reftransV1_0030715*,BcaC01g00306*	B. carinata,G. arboreum						2	0	0	0	0	0	2	0	D		D
g.arboreum_cottongen_reftransV1_0030733	2	g.arboreum_cottongen_reftransV1_0030733*,g.arboreum_cottongen_reftransV1_0012336*	G. arboreum						1	0	0	0	0	0	1	0	D		D
g.arboreum_cottongen_reftransV1_0030736	3	g.arboreum_cottongen_reftransV1_0030736*,g.arboreum_cottongen_reftransV1_0027529*,146442_Stemtri25_g_trinLocDN18450c0g1t1*	G. arboreum	H. speciosa					1	1	0	0	0	0	2	0	D+M		D+M
g.arboreum_cottongen_reftransV1_0030746	4	g.arboreum_cottongen_reftransV1_0030746*,g.arboreum_cottongen_reftransV1_0022332*,g.arboreum_cottongen_reftransV1_0025707*	G. arboreum						1	0	0	0	0	0	1	0	D		D
g.arboreum_cottongen_reftransV1_0030747	2	g.arboreum_cottongen_reftransV1_0030747*,g.arboreum_cottongen_reftransV1_0023600*	G. arboreum						1	0	0	0	0	0	1	0	D		D
g.arboreum_cottongen_reftransV1_0030758	2	g.arboreum_cottongen_reftransV1_0030758*,g.arboreum_cottongen_reftransV1_0027320*	G. arboreum						1	0	0	0	0	0	1	0	D		D
g.arboreum_cottongen_reftransV1_0030766	2	g.arboreum_cottongen_reftransV1_0030766*,g.arboreum_cottongen_reftransV1_0005438*	G. arboreum						1	0	0	0	0	0	1	0	D		D
g.arboreum_cottongen_reftransV1_0030771	2	g.arboreum_cottongen_reftransV1_0030771*,g.arboreum_cottongen_reftransV1_0004602*	G. arboreum						1	0	0	0	0	0	1	0	D		D
g.arboreum_cottongen_reftransV1_0030772	2	g.arboreum_cottongen_reftransV1_0030772*	G. arboreum						1	0	0	0	0	0	1	0	D		D
g.arboreum_cottongen_reftransV1_0030778	5	g.arboreum_cottongen_reftransV1_0030778*,Braju.08G251700.1*,Braju.10G059700.1*	B. juncea,G. arboreum						2	0	0	0	0	0	2	0	D		D+M
g.arboreum_cottongen_reftransV1_0030779	4	g.arboreum_cottongen_reftransV1_0030779*	G. arboreum						1	0	0	0	0	0	1	0	D		D
g.arboreum_cottongen_reftransV1_0030788	2	g.arboreum_cottongen_reftransV1_0030788*,g.arboreum_cottongen_reftransV1_0009341*	G. arboreum						1	0	0	0	0	0	1	0	D		D
g.arboreum_cottongen_reftransV1_0030801	4	g.arboreum_cottongen_reftransV1_0030801*,GWHTBGBL020889*	A. graveolens,G. arboreum						2	0	0	0	0	0	2	0	D		D
g.arboreum_cottongen_reftransV1_0030812	2	g.arboreum_cottongen_reftransV1_0030812*,g.arboreum_cottongen_reftransV1_0029880*	G. arboreum						1	0	0	0	0	0	1	0	D		D
g.arboreum_cottongen_reftransV1_0030814	2	g.arboreum_cottongen_reftransV1_0030814*,g.arboreum_cottongen_reftransV1_0023110*	G. arboreum						1	0	0	0	0	0	1	0	D		D
g.arboreum_cottongen_reftransV1_0030821	2	g.arboreum_cottongen_reftransV1_0030821*,g.arboreum_cottongen_reftransV1_0013445*	G. arboreum						1	0	0	0	0	0	1	0	D		D
g.arboreum_cottongen_reftransV1_0030825	8	g.arboreum_cottongen_reftransV1_0030825*,GWHTACDB008857.1*,GWHTACDB032715.1*,PSS06216*,GWHTBGBL025331*,GWHTBGBL023332*,GWHTBGBL032379*	A. chinensis,A. graveolens,G. arboreum,H. cannabinus						4	0	0	0	0	0	4	0	D		D
g.arboreum_cottongen_reftransV1_0030829	5	GWHTDOEA017087*	S. miltiorrhiza						1	0	0	0	0	0	1	0	D		D
g.arboreum_cottongen_reftransV1_0030830	3	g.arboreum_cottongen_reftransV1_0030830*	G. arboreum						1	0	0	0	0	0	1	0	D		D
g.arboreum_cottongen_reftransV1_0030831	2	g.arboreum_cottongen_reftransV1_0030831*,g.arboreum_cottongen_reftransV1_0004799*	G. arboreum						1	0	0	0	0	0	1	0	D		D
g.arboreum_cottongen_reftransV1_0030832	2	g.arboreum_cottongen_reftransV1_0030832*,GWHTBGBL019257*	A. graveolens,G. arboreum						2	0	0	0	0	0	2	0	D		D
g.arboreum_cottongen_reftransV1_0030837	4	g.arboreum_cottongen_reftransV1_0030837*,KN544569.1_FGT001*,KN540750.1_FGT001*	G. arboreum	O. longistaminata					1	1	0	0	0	0	2	0	D+M		D+M
g.arboreum_cottongen_reftransV1_0030839	2	g.arboreum_cottongen_reftransV1_0030839*,g.arboreum_cottongen_reftransV1_0026325*	G. arboreum						1	0	0	0	0	0	1	0	D		D
g.arboreum_cottongen_reftransV1_0030849	2	g.arboreum_cottongen_reftransV1_0030849*	G. arboreum						1	0	0	0	0	0	1	0	D		D
g.arboreum_cottongen_reftransV1_0030851	2	g.arboreum_cottongen_reftransV1_0030851*	G. arboreum						1	0	0	0	0	0	1	0	D		D
g.arboreum_cottongen_reftransV1_0030859	2	g.arboreum_cottongen_reftransV1_0030859*,g.arboreum_cottongen_reftransV1_0010974*	G. arboreum						1	0	0	0	0	0	1	0	D		D
g.arboreum_cottongen_reftransV1_0030861	5	g.arboreum_cottongen_reftransV1_0030861*,KN539043.1_FGT006*,Traes_2AL_5BA7E2623.1*	G. arboreum	O. longistaminata,T. aestivum					1	2	0	0	0	0	3	0	D+M		D+M
g.arboreum_cottongen_reftransV1_0030863	2	g.arboreum_cottongen_reftransV1_0030863*	G. arboreum						1	0	0	0	0	0	1	0	D		D
g.arboreum_cottongen_reftransV1_0030864	2	g.arboreum_cottongen_reftransV1_0030864*,g.arboreum_cottongen_reftransV1_0018904*	G. arboreum						1	0	0	0	0	0	1	0	D		D
g.arboreum_cottongen_reftransV1_0030865	2	g.arboreum_cottongen_reftransV1_0015810*	G. arboreum						1	0	0	0	0	0	1	0	D		D
g.arboreum_cottongen_reftransV1_0030868	2	g.arboreum_cottongen_reftransV1_0030868*,g.arboreum_cottongen_reftransV1_0029624*	G. arboreum						1	0	0	0	0	0	1	0	D		D
g.arboreum_cottongen_reftransV1_0030870	2	g.arboreum_cottongen_reftransV1_0007246*	G. arboreum						1	0	0	0	0	0	1	0	D		D
g.arboreum_cottongen_reftransV1_0030872	5	g.arboreum_cottongen_reftransV1_0007638*,MsG0380017720.01.T04*,MsG0380017720.01.T01*	G. arboreum,M. sativa						2	0	0	0	0	0	2	0	D		D
g.arboreum_cottongen_reftransV1_0030874	6	MBA0774222.1*,Nitab4.5_0004319g0010*,ClCG00G003350.1*	C. lanatus,G. trilobum,N. tabacum						3	0	0	0	0	0	3	0	D		D+A
g.arboreum_cottongen_reftransV1_0030875	2	g.arboreum_cottongen_reftransV1_0030875*	G. arboreum						1	0	0	0	0	0	1	0	D		D
g.arboreum_cottongen_reftransV1_0030876	2	g.arboreum_cottongen_reftransV1_0030876*	G. arboreum						1	0	0	0	0	0	1	0	D		D
g.arboreum_cottongen_reftransV1_0030880	6	g.arboreum_cottongen_reftransV1_0030880*,Gohir.D05G112900.2*,Cbp.R1.g02618200.AT1G30660_B*,VIT_210s0092g00040.2*	C. bursa-pastoris,G. arboreum,G. hirsutum,V. vinifera						4	0	0	0	0	0	4	0	D		D
g.arboreum_cottongen_reftransV1_0030881	13	g.arboreum_cottongen_reftransV1_0022768*	G. arboreum						1	0	0	0	0	0	1	0	D		D+M
g.arboreum_cottongen_reftransV1_0030885	2	g.arboreum_cottongen_reftransV1_0030885*,g.arboreum_cottongen_reftransV1_0030753*	G. arboreum						1	0	0	0	0	0	1	0	D		D
g.arboreum_cottongen_reftransV1_0030896	2	g.arboreum_cottongen_reftransV1_0030896*,g.arboreum_cottongen_reftransV1_0015164*	G. arboreum						1	0	0	0	0	0	1	0	D		D
g.arboreum_cottongen_reftransV1_0030899	2	g.arboreum_cottongen_reftransV1_0030899*,g.arboreum_cottongen_reftransV1_0010523*	G. arboreum						1	0	0	0	0	0	1	0	D		D
g.arboreum_cottongen_reftransV1_0030919	2	g.arboreum_cottongen_reftransV1_0022563*	G. arboreum						1	0	0	0	0	0	1	0	D		D
g.arboreum_cottongen_reftransV1_0030924	4	g.arboreum_cottongen_reftransV1_0030924*	G. arboreum						1	0	0	0	0	0	1	0	D		D+M+A
g.arboreum_cottongen_reftransV1_0030927	2	g.arboreum_cottongen_reftransV1_0030927*,g.arboreum_cottongen_reftransV1_0008727*	G. arboreum						1	0	0	0	0	0	1	0	D		D
g.arboreum_cottongen_reftransV1_0030930	2	g.arboreum_cottongen_reftransV1_0030930*	G. arboreum						1	0	0	0	0	0	1	0	D		D
g.arboreum_cottongen_reftransV1_0030945	2	g.arboreum_cottongen_reftransV1_0030945*,MBA0785003.1*	G. arboreum,G. trilobum						2	0	0	0	0	0	2	0	D		D
g.arboreum_cottongen_reftransV1_0030952	2	g.arboreum_cottongen_reftransV1_0030952*,g.arboreum_cottongen_reftransV1_0024166*	G. arboreum						1	0	0	0	0	0	1	0	D		D
g.arboreum_cottongen_reftransV1_0030955	2	g.arboreum_cottongen_reftransV1_0030955*,g.arboreum_cottongen_reftransV1_0002291*	G. arboreum						1	0	0	0	0	0	1	0	D		D
g.arboreum_cottongen_reftransV1_0030972	4	g.arboreum_cottongen_reftransV1_0030972*,BniB08g044330.1N.1*	B. nigra,G. arboreum						2	0	0	0	0	0	2	0	D		D+M
g.arboreum_cottongen_reftransV1_0030982	2	g.arboreum_cottongen_reftransV1_0030982*,g.arboreum_cottongen_reftransV1_0012861*	G. arboreum						1	0	0	0	0	0	1	0	D		D
g.arboreum_cottongen_reftransV1_0030988	2	g.arboreum_cottongen_reftransV1_0030988*,g.arboreum_cottongen_reftransV1_0002352*	G. arboreum						1	0	0	0	0	0	1	0	D		D
g.arboreum_cottongen_reftransV1_0030995	2	g.arboreum_cottongen_reftransV1_0030995*	G. arboreum						1	0	0	0	0	0	1	0	D		D
g.arboreum_cottongen_reftransV1_0030998	3	g.arboreum_cottongen_reftransV1_0030998*,g.arboreum_cottongen_reftransV1_0024018*,g.arboreum_cottongen_reftransV1_0027701*	G. arboreum						1	0	0	0	0	0	1	0	D		D
g.arboreum_cottongen_reftransV1_0031002	2	g.arboreum_cottongen_reftransV1_0031002*,g.arboreum_cottongen_reftransV1_0029692*	G. arboreum						1	0	0	0	0	0	1	0	D		D
g.arboreum_cottongen_reftransV1_0031029	2	g.arboreum_cottongen_reftransV1_0031029*	G. arboreum						1	0	0	0	0	0	1	0	D		D+M
g.arboreum_cottongen_reftransV1_0031030	2	g.arboreum_cottongen_reftransV1_0031030*,g.arboreum_cottongen_reftransV1_0022380*	G. arboreum						1	0	0	0	0	0	1	0	D		D
g.arboreum_cottongen_reftransV1_0031038	3	ClCG03G011780.2*	C. lanatus						1	0	0	0	0	0	1	0	D		D
g.arboreum_cottongen_reftransV1_0031040	2	g.arboreum_cottongen_reftransV1_0009276*	G. arboreum						1	0	0	0	0	0	1	0	D		D
peq.000005	2	peq.000005*,146442_Budtri25_g_trinLocDN11039c0g1t5*		H. speciosa,P. equestris					0	2	0	0	0	0	2	0	M		M
peq.000009	10	peq.000009*,NNU_11276-RA*,Traes_4DS_A38BC1B10.1*,TRITD7Bv1G006800.1*,Traes_7AS_8BC5997EE.1*,Traes_7DS_D7710AC8D.1*,Traes_7BS_87FD2CF24.1*		P. equestris,T. aestivum,T. turgidum	N. nucifera				0	3	1	0	0	0	4	0	M+A		D+M+A
peq.000021	10	peq.000021*,78703_Anther25_g_soapLoc145938t1*,146442_Anthertri25_g_trinLocDN17318c0g1t1*,53846_Roottri25_g_trinLocDN174307c0g1t1*,peq.015183*	C. pulcherrima	A. graminifolia,H. speciosa,P. equestris					1	3	0	0	0	0	4	0	D+M		D+M
peq.000039	5	peq.000039*		P. equestris					0	1	0	0	0	0	1	0	M		D+M
peq.000062	3	peq.000062*,WOL15186.1*,WOK91830.1*		C. indica,P. equestris					0	2	0	0	0	0	2	0	M		M
peq.000071	2	peq.000071*		P. equestris					0	1	0	0	0	0	1	0	M		M
peq.000075	68	peq.000075*,78703_Budtri25_g_trinLocDN6226c0g1t2*,KAI5339178.1*,RcHm_v2.0_Chr2g0148201*,GWHTACDB045971.1*,GB_A12G0559*,GB_D12G0553**,MBA0769940.1*,Gohir.A11G163900.2*,Gohir.D11G170200.1*,Ghe11G18710*,C.cajan_35941*,Lus10017608*,Lus10033566*,Aqcoe3G031500.1*,45184_Leaftri25_g_trinLocDN11288c0g1t2*,53846_Anthertri25_g_trinLocDN71792c0g1t1*,GB_D11G3610*,MBA0771341.1*,BcaNung06250*,Brara.G02685*,CDX96112*,C.cajan_14462*,peq.014738*	B. carinata,B. napus,B. rapa,C. cajan,C. pulcherrima,G. barbadense,G. herbaceum,G. hirsutum,G. trilobum,H. cannabinus,L. usitatissimum,P. dulcis,R. chinensis,T. ulmifolia	A. graminifolia,P. equestris	A. coerulea	G. barbadense			14	2	1	1	0	0	17	1	D+M+A	D	D+M+A
peq.000084	2	peq.000084**,peq.000082**					P. equestris		0	0	0	0	1	0	0	1		M	M
peq.000093	47	peq.000093*,78703_Anther21_g_soapLoc138600t1*,146442_Petaltri25_g_trinLocDN14523c0g1t1*,Cg9g018210.1*,CP9g001935.t1*,VIT_208s0007g05940.2*,146442_Budtri25_g_trinLocDN17643c0g1t1*,146442_Petaltri25_g_trinLocDN8363c0g1t14*,146442_Budtri25_g_trinLocDN6212c0g1t18*,PGR142G0080.01*,NNU_15534-RA*,GWHTACDB009596.1*,GB_D13G0111*,MBA0782387.1*,Gohir.D13G011700.1*,278075_Anthertri25_g_trinLocDN460c1g1t1*,Ghe13G01330*,g.arboreum_cottongen_reftransV1_0015741*,Gohir.A13G011000.1*,GB_A13G0115*,ClCG10G015510.1*,Cucsa.338420.1*,RcHm_v2.0_Chr3g0484321*,MD02G1297200*,MsG0380012413.01.T01*,Psat5g214040.1*,Psat3g075080.1*,16481_Anthertri25_g_trinLocDN157278c0g1t1*	C. lanatus,C. maxima,C. reticulata,C. sativus,D. barbatus,G. arboreum,G. barbadense,G. herbaceum,G. hirsutum,G. trilobum,H. cannabinus,M. domestica,M. sativa,P. granatum,P. sativum,R. chinensis,S. taccada,V. vinifera	A. graminifolia,H. speciosa,P. equestris	N. nucifera				18	3	1	0	0	0	22	0	D+M+A		D+M+A
peq.000125	2	peq.000125*		P. equestris					0	1	0	0	0	0	1	0	M		D+M
peq.000150	2	peq.000150*		P. equestris					0	1	0	0	0	0	1	0	M		M
peq.000157	2	78703_Anthertri25_g_trinLocDN52835c0g1t1*		A. graminifolia					0	1	0	0	0	0	1	0	M		M
peq.000178	132	peq.000178*,78703_Budtri25_g_trinLocDN19664c0g1t1*,PGR004G0310.01*,Psat4g026840.1*,GWHTACDB064097.1*,VIT_205s0077g02350.1*,ClCG00G005610.1*,ClCG05G006165.1*,Cucsa.253010.1*,C.cajan_04293*,Glyma.07G246700.1*,MsG0780037213.01.T01*,45184_Bud37_g_soapLoc312421t1*,Aqcoe2G293800.1*,Lus10006514*,16481_Bud29_g_soapLoc274308t1*,Ghe09G29870*,Ghe10G21260*,PSR92582*,PSS18223*,GB_A09G2693*,GB_A10G1908*,GB_D10G1903*,Gohir.D10G171100.1*,Gohir.D09G239200.1*,Gohir.A10G164900.1*,Gohir.A09G238300.1*,Braju.05G040900.1*,BniB03g023800.1N.1*,Brara.C03183*,MD13G1167200*,KAI5349503.1*,Lus10037501*,BcaC05g29822*,GWHTDOEA023614*,Cg9g002790.1*,GWHTBGBL016812*,CA01g26230*,Solyc01T001876.1*,Nitab4.5_0002761g0070*,278075_Anther23_g_soapLoc181721t1*,WOL04034.1**,RcHm_v2.0_Chr4g0422811*,Braju.03G260000.1*,peq.002197*,GWHTDOEA016895*,PGR031G3343.01*,Cbp.O3.g00546000.AT3G06890_O*,NNU_14051-RA*,WOL11816.1*,LOC_Os03g22360.1*,V3.Lp_chr4_0G20718.1*,Sobic.001G375800*,Traes_4DL_25051B493.1*,Traes_4AS_84505C56C.1*,Zm00001e001624_T001*,Sobic.003G067700*	A. chinensis,A. graveolens,B. carinata,B. juncea,B. nigra,B. rapa,C. annuum,C. bursa-pastoris,C. cajan,C. lanatus,C. maxima,C. sativus,D. barbatus,G. barbadense,G. herbaceum,G. hirsutum,G. max,H. cannabinus,L. usitatissimum,M. domestica,M. sativa,N. tabacum,P. dulcis,P. granatum,P. sativum,R. chinensis,S. lycopersicum,S. miltiorrhiza,S. taccada,T. ulmifolia,V. vinifera	A. graminifolia,C. indica,L. perenne,O. sativa,P. equestris,S. bicolor,T. aestivum,Z. mays	A. coerulea,N. nucifera		C. indica		31	8	2	0	1	0	41	1	D+M+A	M	D+M+A
peq.000193	34	peq.000193*,MfusH1_03g01933-RA*,146442_Anther25_g_soapLoc382329t1*,16481_Anthertri25_g_trinLocDN3123c0g1t4*,Aqcoe5G083500.1*,GWHTDOEA003367*,PGR083G2407.01*,GWHTACDB000567.1*,VIT_219s0177g00220.1*,Ghe01G08200*,PSS16267*,GB_A01G0724*,GB_D01G0764*,Gohir.A01G076200.1*,Gohir.D01G063700.3*,AT1G50940.1*,Cbp.O1.g03380000.AT1G50940_O*,Cbp.R1.g03380000.AT1G50940_O*,MD03G1209400*,KAI5333649.1*,45184_Anther29_g_soapLoc206231t1*,RcHm_v2.0_Chr5g0037851*,78703_Petaltri25_g_trinLocDN46056c0g1t21*,CP4g001238.t1*	A. chinensis,A. thaliana,C. bursa-pastoris,C. reticulata,G. barbadense,G. herbaceum,G. hirsutum,H. cannabinus,M. domestica,M. fusca,P. dulcis,P. granatum,R. chinensis,S. miltiorrhiza,S. taccada,T. ulmifolia,V. vinifera	A. graminifolia,H. speciosa,P. equestris	A. coerulea				17	3	1	0	0	0	21	0	D+M+A		D+M+A
peq.000231	20	peq.000231*,78703_Anthertri25_g_trinLocDN5160c0g1t2*,146442_Anthertri25_g_trinLocDN11853c0g1t6*,TRITD4Av1G252620.3*,LOC_Os06g02480.1*,Sobic.010G012600*,TRITD0Uv1G059190.1*,Zm00001e029840_T001*,207927_Leaftri25_g_trinLocDN15913c0g1t1*,V3.Lp_chr7_0.1G322.1*,WOK94951.1*		A. graminifolia,C. indica,H. speciosa,L. perenne,O. sativa,P. equestris,S. bicolor,T. turgidum,X. caeruleum,Z. mays					0	10	0	0	0	0	10	0	M		M
peq.000240	3	peq.000240*		P. equestris					0	1	0	0	0	0	1	0	M		M
peq.000245	237	peq.000245*,peq.023505*,78703_Petaltri25_g_trinLocDN284c0g1t3*,C.cajan_27639*,Psat7g094320.1*,MsG0180002332.01.T01*,Psat3g069920.1*,MsG0780040563.01.T01*,Traes_2AS_28CFE9EB7.2*,KN538693.1_FGT015*,LOC_Os07g38130.1*,Sobic.002G343600*,Traes_2BS_3F8D903181.1*,TRITD2Bv1G080870.1*,TRITD2Av1G072160.1*,Traes_3B_FD891ABEA.1*,TRITD3Av1G256230.3*,TRITD0Uv1G106290.1*,146442_Anthertri25_g_trinLocDN1767c0g1t12*,146442_Budtri25_g_trinLocDN17291c0g1t3*,146442_Anthertri25_g_trinLocDN91993c0g1t1*,146442_Anthertri25_g_trinLocDN22849c0g1t1**,146442_Petaltri25_g_trinLocDN4714c0g2t1*,146442_Budtri25_g_trinLocDN5472c0g1t7*,LOC_Os05g01380.1*,207927_Budtri25_g_trinLocDN21622c0g1t2*,Sobic.002G248300**,Zm00001e034539_T001**,WOL12363.1*,LOC_Os05g01444.1*,TRITD7Bv1G042910.1*,LOC_Os09g31450.1*,WOL12045.1*,16481_Bud35_g_soapLoc168870t1*,VIT_208s0007g07690.1*,Braju.10G242800.1*,Braju.10G243000.1*,CDX70058*,CDX98966*,Brara.J02540*,Brara.J02542*,Brara.J02543*,45184_Budtri25_g_trinLocDN40253c0g1t1*,BcaC06g32403*,BcaC06g32535*,Aqcoe1G036800.1*,Aqcoe4G097000.1*,Aqcoe4G096700.1*,Aqcoe5G406700.1*,Cucsa.106530.1*,ClCG04G000320.1*,RcHm_v2.0_Chr3g0480401*,RcHm_v2.0_Chr3g0480411*,KAI5318557.1**,CA07g02110*,CA09g03370*,Solyc09T000676.1*,AT5G06870.1*,Braju.16G326900.1*,BniB02g048210.1N.1*,Brara.C00270*,Brara.J02539*,Cbp.O2.g00532000.AT5G06870_B*,Cbp.R2.g00532000.AT5G06870_B*,Braju.03G544100.1*,Braju.13G025500.1*,CDY58887*,BniB08g002840.1N.1*,Brara.C00272*,BcaB01g05707*,Psat3g047600.1*,MfusH1_14g00540-RA*,Nitab4.5_0005395g0010*,OIS97712*,OIT26833*,OIT20340*,Solyc07T002673.1*,53846_Bud25_g_soapLoc385322t1*,53846_Anthertri25_g_trinLocDN24595c0g2t1*	A. thaliana,B. carinata,B. juncea,B. napus,B. nigra,B. rapa,C. annuum,C. bursa-pastoris,C. cajan,C. lanatus,C. pulcherrima,C. sativus,M. fusca,M. sativa,N. attenuata,N. tabacum,P. sativum,R. chinensis,S. lycopersicum,S. taccada,T. ulmifolia,V. vinifera	A. graminifolia,C. indica,H. speciosa,O. longistaminata,O. sativa,P. equestris,S. bicolor,T. aestivum,T. turgidum,X. caeruleum	A. coerulea	P. dulcis	H. speciosa,S. bicolor,Z. mays		22	10	1	1	3	0	33	4	D+M+A	D+M	D+M+A
peq.000299	2	peq.000299*		P. equestris					0	1	0	0	0	0	1	0	M		M
peq.000371	235	peq.000371*,Zm00001e032283_T002*,LOC_Os01g51020.1*,KN538751.1_FGT066*,V3.Lp_chr3_0G15632.1*,Traes_3B_566282EC4.1*,Traes_3DL_E7983BF89.1*,Traes_3AL_4ACBEDEF9.2*,TRITD3Bv1G148070.1*,TRITD3Av1G169400.1*,16481_Anther23_g_soapLoc347437t1**,CA00g78420*,Glyma.08G196500.1*,Nitab4.5_0002656g0040*,MfusH1_09g01742-RA*,MfusH1_17g01720-RA*,MD09G1196500*,KAI5336870.1*,1176413_Anther27_g_soapLoc187873t1*,1176413_Anther29_g_soapLoc191974t1*,1176413_Budtri25_g_trinLocDN3694c0g2t2*,VIT_209s0002g02560.1*,PSS07370*,PSS18043*,Sme2.5_01155.1_g00006.1*,45184_Anthertri25_g_trinLocDN3501c0g1t1*,Lus10037609*,Lus10006869*,Nitab4.5_0012854g0010*,Solyc12T002028.1*,OIT34690*,Sobic.003G272500*,Zm00001e026410_T001*,146442_Anthertri25_g_trinLocDN1295c0g1t12*,146442_Anthertri25_g_trinLocDN1295c0g1t10*,146442_Anthertri25_g_trinLocDN1295c0g1t8*,146442_Anthertri25_g_trinLocDN1484c0g1t12*,146442_Budtri25_g_trinLocDN606c0g1t18*,146442_Stemtri25_g_trinLocDN5087c0g1t17*,53846_Root27_g_soapLoc545392t1*,16481_Anther21_g_soapLoc342381t1*,207927_Petal39_g_soapLoc232002t1*,207927_Fruittri25_g_trinLocDN1379c0g2t1*,207927_Stemtri25_g_trinLocDN2271c0g1t9*,VIT_204s0008g00790.3*,PSR96154*,PSR96898*,Psat5g294280.1*,WOK95759.1*,WOK98584.1*,GWHTACDB018938.1*,Ghe06G08680*,Ghe06G26050*,MBA0777524.1*,GB_A06G2211*,GB_A10G0629*,GB_D06G0780*,GB_D06G2310*,GB_D10G0657*,Gohir.D06G198700.1*,Gohir.D06G069200.2*,Gohir.D10G064000.2*,Gohir.A10G062300.2*,Gohir.A06G190300.1*,Gohir.A06G070600.1*,AT4G29410.1*,Braju.01G078400.1*,Braju.03G061400.1*,Braju.08G163500.1*,Braju.16G053700.1*,Braju.17G397900.1*,BniB02g077590.1N.1*,BniB03g011270.1N.1*,Brara.A00789*,Brara.H01443*,Brara.K00891*,Lus10012914*,Lus10012915*,Lus10032699*,CA06g16450*,OIS99246*,BcaB03g12607*,BcaC01g01170*,BcaNung00475*,278075_Bud25_g_soapLoc347566t1*,GWHTDOEA009123*,278075_Anthertri25_g_trinLocDN5499c0g2t1*,Pp3c1_29070V3.1*,Pp3c17_14060V3.1*,Pp3c2_6100V3.1*,Pp3c14_10480V3.1*,MD15G1202600*,MfusH1_02g00584-RA*,PGR031G1786.01*,PGR102G0724.01*,Mapoly0002s0184.1*,MD02G1072800*,KAI5320254.1*,Solyc03T003417.1*,MfusH1_15g01804-RA*,KN540282.1_FGT003*,LOC_Os02g57540.1*,LOC_Os05g46430.1*,Sobic.009G215200*,Traes_1DL_115A0324A.1*,Traes_4AL_A8701451D.1*,Traes_5BL_A8701451D.1*,Traes_1BL_A8701451D.1*,TRITD1Bv1G194970.3*,MsG0880042517.01.T01*,GWHTBGBL009434*,GWHTBGBL012357*,Nitab4.5_0003218g0060*,Nitab4.5_0004848g0090*,Nitab4.5_0006071g0060*,OIT27285*,Sme2.5_01232.1_g00021.1*,78703_Budtri25_g_trinLocDN20226c1g3t3*,Cucsa.116910.1*,Cg5g017290.1*,Psat4g194560.1*,CP4g002194.t1*,RcHm_v2.0_Chr2g0142381*,RcHm_v2.0_Chr2g0160241*,Aqcoe7G137700.1*,RcHm_v2.0_Chr2g0092591*,NNU_16826-RA*,Cucsa.341320.1*,C.cajan_00262*,Glyma.07G012800.1*,MsG0280011234.01.T01*,NNU_04302-RA*,207927_Budtri25_g_trinLocDN2840c0g1t10*,207927_Roottri25_g_trinLocDN1374c0g1t5*,C.cajan_13351*,Glyma.15G022700.1*,Glyma.13G352100.1*,BcaC04g22833*,AT2G19730.2*,Braju.07G008300.1*,Braju.09G117100.1*,Braju.09G469000.1*,Braju.12G210300.1*,Braju.16G563000.1*,Braju.17G008600.1*,BniB02g014690.1N.1*,BniB03g065890.1N.1*,BniB04g024030.1N.1*,BniB05g007710.1N.1*,Brara.G00081*,Brara.I01133*,Brara.I04724*,Cbp.O3.g02910000.AT2G19730_O*,Cbp.O4.g02193000.AT4G29410_O*,Cbp.R3.g02910000.AT2G19730_O*,Cbp.R4.g02193000.AT4G29410_O*,BcaB03g16754*,BcaB08g34878*,BcaC06g36612*,BcaC07g41242*	A. chinensis,A. graveolens,A. thaliana,B. carinata,B. juncea,B. nigra,B. rapa,C. annuum,C. bursa-pastoris,C. cajan,C. maxima,C. pulcherrima,C. reticulata,C. sativus,D. barbatus,G. barbadense,G. herbaceum,G. hirsutum,G. max,G. trilobum,H. cannabinus,L. usitatissimum,M. domestica,M. fusca,M. sativa,N. attenuata,N. tabacum,P. dulcis,P. granatum,P. sativum,R. chinensis,R. simplex,S. lycopersicum,S. melongena,S. miltiorrhiza,S. taccada,T. ulmifolia,V. vinifera	A. graminifolia,C. indica,H. speciosa,L. perenne,O. longistaminata,O. sativa,P. equestris,S. bicolor,T. aestivum,T. turgidum,X. caeruleum,Z. mays	A. coerulea,M. polymorpha,N. nucifera,P. patens	S. taccada			38	12	4	1	0	0	54	1	D+M+A	D	D+M+A
peq.000386	5	peq.000386*,78703_Budtri25_g_trinLocDN3765c1g1t9*,207927_Leaftri25_g_trinLocDN10427c0g1t5*,WOL20302.1*		A. graminifolia,C. indica,P. equestris,X. caeruleum					0	4	0	0	0	0	4	0	M		M
peq.000388	5	peq.000388*		P. equestris					0	1	0	0	0	0	1	0	M		M
peq.000393	2	peq.000393*,peq.000300*		P. equestris					0	1	0	0	0	0	1	0	M		M
peq.000424	97	GB_D11G2521*,Ghe11G27620*,GWHTACDB062027.1*,Gohir.D10G111900.2*	G. barbadense,G. herbaceum,G. hirsutum,H. cannabinus						4	0	0	0	0	0	4	0	D		D+M+A
peq.000461	11	peq.000461*,Solyc09T002693.1*,ClCG10G019190.1*,MBA0784478.1*,MBA0789554.1*,KN540326.1_FGT004*	C. lanatus,G. trilobum,S. lycopersicum	O. longistaminata,P. equestris					3	2	0	0	0	0	5	0	D+M		D+M
peq.000515	3	peq.000515*,VIT_207s0005g04140.1*,Aqcoe5G018000.1*	V. vinifera	P. equestris	A. coerulea				1	1	1	0	0	0	3	0	D+M+A		D+M+A
peq.000538	3	peq.000538*,78703_Anther29_g_soapLoc155061t1*		A. graminifolia,P. equestris					0	2	0	0	0	0	2	0	M		M
peq.000589	3	peq.000589*,peq.003787*		P. equestris					0	1	0	0	0	0	1	0	M		M
peq.000616	4	peq.000616*,C.cajan_20962*,peq.000615*,peq.000617*	C. cajan	P. equestris					1	1	0	0	0	0	2	0	D+M		D+M
peq.000627	15	peq.000627*,V3.Lp_chr7_0.1G10174.1*,LOC_Os04g05010.1*,Traes_2AS_7A4976FA9.1*,Traes_2BS_8D96387E7.1*,TRITD2Av1G003510.1*,TRITD0Uv1G013140.1*,Sobic.008G029300*,WOK94909.1*		C. indica,L. perenne,O. sativa,P. equestris,S. bicolor,T. aestivum,T. turgidum					0	7	0	0	0	0	7	0	M		M
peq.000667	18	peq.000667*,LOC_Os02g04520.1*,Traes_6AS_DFDE4E87C.1*,TRITD6Bv1G045370.1*,TRITD6Av1G032380.1*,Sobic.004G035200*,Zm00001e013614_T002*,WOL19805.1*,207927_Anthertri25_g_trinLocDN10644c0g1t6*,WOL06510.1*,78703_Anthertri25_g_trinLocDN1675c0g1t5*		A. graminifolia,C. indica,O. sativa,P. equestris,S. bicolor,T. aestivum,T. turgidum,X. caeruleum,Z. mays					0	9	0	0	0	0	9	0	M		M
peq.000673	2	peq.000673*,Traes_6BL_9AE0B93C2.1*		P. equestris,T. aestivum					0	2	0	0	0	0	2	0	M		M
peq.000678	2	peq.000678*		P. equestris					0	1	0	0	0	0	1	0	M		M
peq.000686	2	peq.000686*,peq.021615*		P. equestris					0	1	0	0	0	0	1	0	M		M
peq.000713	2	peq.000713*		P. equestris					0	1	0	0	0	0	1	0	M		M
peq.000733	17	peq.000733*		P. equestris					0	1	0	0	0	0	1	0	M		D+M+A
peq.000737	3	peq.000737*,WOL05540.1*		C. indica,P. equestris					0	2	0	0	0	0	2	0	M		M
peq.000753	4	peq.005664*		P. equestris					0	1	0	0	0	0	1	0	M		M
peq.000756	2	peq.000875*		P. equestris					0	1	0	0	0	0	1	0	M		M
peq.000767	3	peq.000767*		P. equestris					0	1	0	0	0	0	1	0	M		M
peq.000781	2	peq.000781*		P. equestris					0	1	0	0	0	0	1	0	M		D+M
peq.000786	2	peq.000786*		P. equestris					0	1	0	0	0	0	1	0	M		M
peq.000823	2	peq.000823*,78703_Anthertri25_g_trinLocDN5089c1g1t3*		A. graminifolia,P. equestris					0	2	0	0	0	0	2	0	M		M
peq.000850	3	peq.000850*,146442_Anthertri25_g_trinLocDN11606c0g1t3*,78703_Leaftri25_g_trinLocDN1535c0g1t14*		A. graminifolia,H. speciosa,P. equestris					0	3	0	0	0	0	3	0	M		M
peq.000851	123	peq.000851*,TRITD4Av1G039850.1*,Sobic.001G428000*,TRITD4Bv1G130890.1*,Zm00001e001147_T001*,Zm00001e038521_T001*,MBA0759572.1*,16481_Anther21_g_soapLoc351789t1*,g.arboreum_cottongen_reftransV1_0002906*,PSR99623*,MBA0789450.1*,Aqcoe6G253200.1*,GWHTACDB000936.1*,GWHTACDB040603.1*,Ghe01G12450*,Ghe05G20340*,Gohir.A05G188400.1*,Gohir.D05G191500.1*,Gohir.A01G113100.2*,Gohir.D01G100800.1*,ClCG05G018570.1*,Cucsa.291570.1*,Cbp.O6.g01136000.AT2G32450_O*,Cg3g023590.1*,KAI5353766.1*,Lus10033182*,CA04g21080*,Sme2.5_00003.1_g00032.1*,53846_Anthertri25_g_trinLocDN19103c0g1t6*,CP3g000283.t1*,MfusH1_08g00164-RA*,MD08G1018000*,MfusH1_15g00147-RA*,MD15G1017300*,1176413_Anther27_g_soapLoc195150t1*,GWHTDOEA018570*,146442_Budtri25_g_trinLocDN100c2g1t4*,207927_Anthertri25_g_trinLocDN6375c1g1t2*,Aqcoe5G178400.1*,GWHTACDB016066.1*,AT2G32450.1*,Cbp.O1.g00389000.AT1G05150_O*,Cbp.R1.g00389000.AT1G05150_O*,Mapoly0016s0016.1*,Pp3c1_8310V3.1*,Pp3c2_26690V3.1*,Braju.10G033700.1*,Brara.J00335*,Braju.15G185700.1*,BniB06g039790.1N.1*,BniB03g001200.1N.1*,Braju.17G493300.1*,Glyma.20G084100.1*,C.cajan_02746*,Glyma.10G132800.1*,Solyc04T002865.1*,Nitab4.5_0000352g0010*,VIT_218s0001g13570.1*,Nitab4.5_0004368g0010*,OIS97254*,NNU_08057-RA*,PGR083G0723.01*,PSS31290*,NNU_23373-RA*,45184_Anther21_g_soapLoc166469t1*,Psat0s1558g0040.2*,V3.Lp_chr4_0G22732.1*,OIT35923*,Nitab4.5_0012730g0020*,BcaNung05933*,WOL02798.1*,AT1G05150.1*,RcHm_v2.0_Chr6g0302151*,Lus10010627*,278075_Leaftri25_g_trinLocDN15102c0g1t1*,GWHTBGBL017401*,GWHTBGBL008063*,Traes_4AS_77298075B.1*,peq.008786*,78703_Leaftri25_g_trinLocDN4284c0g1t1*	A. chinensis,A. graveolens,A. thaliana,B. carinata,B. juncea,B. nigra,B. rapa,C. annuum,C. bursa-pastoris,C. cajan,C. lanatus,C. maxima,C. pulcherrima,C. reticulata,C. sativus,D. barbatus,G. arboreum,G. herbaceum,G. hirsutum,G. max,G. trilobum,H. cannabinus,L. usitatissimum,M. domestica,M. fusca,N. attenuata,N. tabacum,P. dulcis,P. granatum,P. sativum,R. chinensis,R. simplex,S. lycopersicum,S. melongena,S. miltiorrhiza,S. taccada,T. ulmifolia,V. vinifera	A. graminifolia,C. indica,H. speciosa,L. perenne,P. equestris,S. bicolor,T. aestivum,T. turgidum,X. caeruleum,Z. mays	A. coerulea,M. polymorpha,N. nucifera,P. patens				38	10	4	0	0	0	52	0	D+M+A		D+M+A
peq.000855	2	peq.000855*,peq.000607*		P. equestris					0	1	0	0	0	0	1	0	M		M
peq.000880	3	peq.000880*,Traes_1AS_1BB2ECD42.1*		P. equestris,T. aestivum					0	2	0	0	0	0	2	0	M		M
peq.000883	2	peq.000883*		P. equestris					0	1	0	0	0	0	1	0	M		M
peq.000901	4	peq.000901*,peq.025086*,peq.025880*		P. equestris					0	1	0	0	0	0	1	0	M		M
peq.000936	10	peq.000936*,Pp3c5_19350V3.1*,Mapoly3064s0001.1*,Pp3c24_15640V3.1*		P. equestris	M. polymorpha,P. patens				0	1	2	0	0	0	3	0	M+A		D+M+A
peq.000937	4	peq.000937*,NNU_20740-RA*,NNU_17465-RA*		P. equestris	N. nucifera				0	1	1	0	0	0	2	0	M+A		D+M+A
peq.000945	7	peq.000945*,MBA0775155.1*	G. trilobum	P. equestris					1	1	0	0	0	0	2	0	D+M		D+M
peq.000954	2	peq.000954*,peq.001765**		P. equestris			P. equestris		0	1	0	0	1	0	1	1	M	M	M
peq.000980	2	78703_Anther21_g_soapLoc135509t1**					A. graminifolia		0	0	0	0	1	0	0	1		M	M
peq.001017	2	peq.001017*,PSR95425*	A. chinensis	P. equestris					1	1	0	0	0	0	2	0	D+M		D+M
peq.001041	2	peq.001041*		P. equestris					0	1	0	0	0	0	1	0	M		D+M
peq.001051	103	peq.001051*,207927_Anthertri25_g_trinLocDN12846c0g1t5*,207927_Budtri25_g_trinLocDN842c1g1t2*,V3.Lp_chr5_0G18460.1*,LOC_Os09g38570.1*,TRITD5Av1G194210.2*,Zm00001e034887_T001*,Sobic.002G294700*,Zm00001e010331_T002*,WOK92663.1*,WOL17283.1*,78703_Anther21_g_soapLoc137711t1*,peq.008480*,Solyc01T003012.1*,OIS98372*,Nitab4.5_0003481g0080*,Nitab4.5_0005808g0060*,CP3g002975.t1*,1176413_Anther21_g_soapLoc165029t1*,Aqcoe2G042300.1*,278075_Anthertri25_g_trinLocDN10089c1g1t4*,278075_Anthertri25_g_trinLocDN13509c0g1t1*,Psat5g222560.1*,Ghe04G02090*,MBA0781127.1*,GB_A05G4296*,GB_D04G0172*,Gohir.A05G400000.1*,Gohir.D04G015900.1*,PGR031G1717.01*,Ghe10G24370*,GB_A10G2169*,GB_D10G2153*,Gohir.D10G193400.1*,Gohir.A10G186400.1*,PSS24310*,Cucsa.307880.1*,ClCG05G026870.1*,AT3G54390.2*,Cbp.O8.g01679000.AT3G54390_O*,Cbp.R8.g01679000.AT3G54390_O*,BniB08g062860.1N.1*,Braju.13G448600.1*,Braju.09G368000.1*,Brara.I03705*,BcaB01g00200*,MD07G1048900*,GWHTDOEA013800*,PSS09922*,Glyma.13G195800.1*,MD02G1283400*,KAI5342318.1*,Glyma.15G234100.1*,53846_Anther31_g_soapLoc301850t1*,Lus10024143*,GWHTACDB020206.1*,Glyma.11G156700.1*,RcHm_v2.0_Chr1g0325721*,NNU_19777-RA*	A. chinensis,A. thaliana,B. carinata,B. juncea,B. nigra,B. rapa,C. bursa-pastoris,C. lanatus,C. pulcherrima,C. reticulata,C. sativus,D. barbatus,G. barbadense,G. herbaceum,G. hirsutum,G. max,G. trilobum,H. cannabinus,L. usitatissimum,M. domestica,N. attenuata,N. tabacum,P. dulcis,P. granatum,P. sativum,R. chinensis,R. simplex,S. lycopersicum,S. miltiorrhiza	A. graminifolia,C. indica,L. perenne,O. sativa,P. equestris,S. bicolor,T. turgidum,X. caeruleum,Z. mays	A. coerulea,N. nucifera				29	9	2	0	0	0	40	0	D+M+A		D+M+A
peq.001054	5	peq.001054*,146442_Anthertri25_g_trinLocDN14221c0g1t7*,207927_Roottri25_g_trinLocDN3699c0g1t5*,78703_Bud35_g_soapLoc291277t1*		A. graminifolia,H. speciosa,P. equestris,X. caeruleum					0	4	0	0	0	0	4	0	M		M
peq.001092	6	peq.001092*		P. equestris					0	1	0	0	0	0	1	0	M		D+M
peq.001093	2	peq.001093*		P. equestris					0	1	0	0	0	0	1	0	M		D+M
peq.001128	3	peq.001127*,78703_Anther29_g_soapLoc150512t1*		A. graminifolia,P. equestris					0	2	0	0	0	0	2	0	M		M
peq.001142	5	peq.001142*,LOC_Os06g51510.1*,Sobic.010G279000*,KN540417.1_FGT003*,Zm00001e013360_T001*		O. longistaminata,O. sativa,P. equestris,S. bicolor,Z. mays					0	5	0	0	0	0	5	0	M		M
peq.001151	2	peq.001151*,peq.015935*		P. equestris					0	1	0	0	0	0	1	0	M		M
peq.001174	2	peq.001174*		P. equestris					0	1	0	0	0	0	1	0	M		M
peq.001178	7	RcHm_v2.0_Chr2g0118581**				R. chinensis			0	0	0	1	0	0	0	1		D	D+M+A
peq.001184	30	78703_Anthertri25_g_trinLocDN15311c0g1t1*,peq.020159*,78703_Bud33_g_soapLoc500083t1*,78703_Stem21_g_soapLoc232407t1*,146442_Anthertri25_g_trinLocDN12382c0g1t1*,Aqcoe1G098400.1*,peq.020162*,peq.020163*,peq.009001**,peq.004573*		A. graminifolia,H. speciosa,P. equestris	A. coerulea		P. equestris		0	3	1	0	1	0	4	1	M+A	M	M+A
peq.001195	110	78703_Bud31_g_soapLoc467352t1*,1176413_Anther31_g_soapLoc203986t1*,Glyma.08G039700.1*,Glyma.05G232300.1*,TRITD3Av1G187210.2*,278075_Anthertri25_g_trinLocDN9736c0g1t4*,Cucsa.235690.1*,Aqcoe7G190400.1*,Glyma.07G088600.1*,Glyma.09G188200.1*,MsG0680035627.01.T01*,OIT01620*,Ghe07G00420*,MBA0756812.1*,Gohir.A07G003700.3*,GWHTBGBL010029*,Cg4g008380.1*,Ghe05G02420*,Gohir.D05G023200.2*,CP4g002469.t1*,16481_Anther21_g_soapLoc338837t1*,45184_Root33_g_soapLoc473592t1*,MD15G1188800*,KAI5320436.1*,Psat1g039800.1*,RcHm_v2.0_Chr2g0090981*,KN539424.1_FGT001*,AT3G24450.1*,Braju.17G278600.1*,CDX94814*,BniB03g025060.1N.1*,Brara.C03953*,BcaB03g14585*,BcaC01g03314*,TRITD1Av1G202170.1*	A. graveolens,A. thaliana,B. carinata,B. juncea,B. napus,B. nigra,B. rapa,C. maxima,C. reticulata,C. sativus,D. barbatus,G. herbaceum,G. hirsutum,G. max,G. trilobum,M. domestica,M. sativa,N. attenuata,P. dulcis,P. sativum,R. chinensis,R. simplex,S. taccada,T. ulmifolia	A. graminifolia,O. longistaminata,T. turgidum	A. coerulea				24	3	1	0	0	0	28	0	D+M+A		D+M+A
peq.001227	3	peq.001227*		P. equestris					0	1	0	0	0	0	1	0	M		D+M
peq.001263	13	LOC_Os12g41650.2*,WOK91705.1*		C. indica,O. sativa					0	2	0	0	0	0	2	0	M		M
peq.001301	2	78703_Leaf29_g_soapLoc425159t1*		A. graminifolia					0	1	0	0	0	0	1	0	M		M
peq.001314	2	peq.001314*		P. equestris					0	1	0	0	0	0	1	0	M		D+M
peq.001357	11	peq.001357*,peq.001503*		P. equestris					0	1	0	0	0	0	1	0	M		M
peq.001366	8	peq.001366*,MsG0780039590.01.T01*,146442_Petaltri25_g_trinLocDN7981c0g1t5*	M. sativa	H. speciosa,P. equestris					1	2	0	0	0	0	3	0	D+M		D+M
peq.001377	135	peq.001377*,WOL01415.1*,Ghe05G04800*,MBA0787999.1*,GB_A05G0450*,GB_D05G0450*,Gohir.A05G043800.1*,Gohir.D05G045400.1*,GB_D06G1028*,NNU_16830-RA*,NNU_04183-RA*,45184_Anthertri25_g_trinLocDN10024c0g1t2*,RcHm_v2.0_Chr6g0310511*,ClCG05G017730.1*,BniB02g072030.1N.1*,BcaNung04554*,BcaNung07333*,KAI5354252.1*,16481_Anthertri25_g_trinLocDN20988c1g1t8*,BniB03g000500.1N.1*,OIT30629*,146442_Anthertri25_g_trinLocDN3520c0g1t9*	B. carinata,B. nigra,C. lanatus,G. barbadense,G. herbaceum,G. hirsutum,G. trilobum,N. attenuata,P. dulcis,R. chinensis,S. taccada,T. ulmifolia	C. indica,H. speciosa,P. equestris	N. nucifera				12	3	1	0	0	0	16	0	D+M+A		D+M+A
peq.001402	3	KN539510.1_FGT002*		O. longistaminata					0	1	0	0	0	0	1	0	M		M
peq.001419	2	peq.001419*,peq.025357*		P. equestris					0	1	0	0	0	0	1	0	M		M
peq.001444	6	Glyma.18G145000.1*,207927_Anthertri25_g_trinLocDN25121c0g1t2*	G. max	X. caeruleum					1	1	0	0	0	0	2	0	D+M		D+M
peq.001449	3	78703_Bud21_g_soapLoc380265t1*		A. graminifolia					0	1	0	0	0	0	1	0	M		M
peq.001492	3	peq.001492*		P. equestris					0	1	0	0	0	0	1	0	M		M+A
peq.001541	2	peq.001541*		P. equestris					0	1	0	0	0	0	1	0	M		M
peq.001552	6	peq.001552*,Nitab4.5_0000538g0140*	N. tabacum	P. equestris					1	1	0	0	0	0	2	0	D+M		D+M
peq.001566	14	peq.001566*,Aqcoe5G234200.1*,WOL04075.1*,GWHTBGBL005807*,278075_Budtri25_g_trinLocDN9308c0g1t1*	A. graveolens,D. barbatus	C. indica,P. equestris	A. coerulea				2	2	1	0	0	0	5	0	D+M+A		D+M+A
peq.001570	2	peq.001570*,78703_Anthertri25_g_trinLocDN1004c0g1t1*		A. graminifolia,P. equestris					0	2	0	0	0	0	2	0	M		M
peq.001574	7	peq.001574*,Traes_1DL_CA92B3FAD.1*,Traes_1AL_512775DAB.1*,CA06g13170*,Traes_2AL_438E6DBB8.1*	C. annuum	P. equestris,T. aestivum					1	2	0	0	0	0	3	0	D+M		D+M
peq.001600	4	peq.025879*		P. equestris					0	1	0	0	0	0	1	0	M		D+M
peq.001620	7	Gohir.A09G004950.1*,Nitab4.5_0010531g0040*	G. hirsutum,N. tabacum						2	0	0	0	0	0	2	0	D		D+M
peq.001625	2	peq.024865*		P. equestris					0	1	0	0	0	0	1	0	M		M
peq.001643	2	peq.001643*		P. equestris					0	1	0	0	0	0	1	0	M		M
peq.001651	4	peq.001651*		P. equestris					0	1	0	0	0	0	1	0	M		D+M+A
peq.001672	10	peq.001672*,C.cajan_24369*,Glyma.19G056800.1*,GWHTBGBL021659*,CA02g30070*,TRITD6Bv1G120460.1*	A. graveolens,C. annuum,C. cajan,G. max	P. equestris,T. turgidum					4	2	0	0	0	0	6	0	D+M		D+M+A
peq.001695	2	peq.001695*		P. equestris					0	1	0	0	0	0	1	0	M		M
peq.001703	2	peq.001703*		P. equestris					0	1	0	0	0	0	1	0	M		M
peq.001722	4	peq.001722**,peq.012730*,peq.012731*,peq.002783*		P. equestris			P. equestris		0	1	0	0	1	0	1	1	M	M	M
peq.001736	2	peq.001736*		P. equestris					0	1	0	0	0	0	1	0	M		M
peq.001741	2	peq.001741*		P. equestris					0	1	0	0	0	0	1	0	M		M
peq.001787	9	peq.001787*,GWHTDOEA024008*,WOL15210.1*,78703_Anthertri25_g_trinLocDN230c0g1t5*	S. miltiorrhiza	A. graminifolia,C. indica,P. equestris					1	3	0	0	0	0	4	0	D+M		D+M
peq.001798	2	peq.001798*		P. equestris					0	1	0	0	0	0	1	0	M		M
peq.001808	2	peq.001808*		P. equestris					0	1	0	0	0	0	1	0	M		M+A
peq.001814	10	peq.001814*,CA02g00450*,CA02g04000*,Nitab4.5_0000378g0090*,Nitab4.5_0001298g0050*	C. annuum,N. tabacum	P. equestris					2	1	0	0	0	0	3	0	D+M		D+M+A
peq.001815	5	peq.001815*,C.cajan_10590*,Sme2.5_00216.1_g00019.1*	C. cajan,S. melongena	P. equestris					2	1	0	0	0	0	3	0	D+M		D+M
peq.001838	2	peq.001838*,207927_Leaftri25_g_trinLocDN20288c0g1t2*		P. equestris,X. caeruleum					0	2	0	0	0	0	2	0	M		M
peq.001841	18	peq.001841*,KAI5317498.1*,MBA0787439.1*,PSR86751*,RcHm_v2.0_Chr3g0491351*,146442_Petaltri25_g_trinLocDN2868c0g1t32*,PGR042G2203.02*,Lus10036056*,CA01g24180*,16481_Anthertri25_g_trinLocDN18761c0g1t1*,Sme2.5_05376.1_g00011.1*	A. chinensis,C. annuum,G. trilobum,L. usitatissimum,P. dulcis,P. granatum,R. chinensis,S. melongena,S. taccada	H. speciosa,P. equestris					9	2	0	0	0	0	11	0	D+M		D+M
peq.001846	2	peq.001846*		P. equestris					0	1	0	0	0	0	1	0	M		M
peq.001853	4	peq.001853*,peq.001852*,MsG0480021541.01.T01*,MsG0380012296.01.T01*	M. sativa	P. equestris					1	1	0	0	0	0	2	0	D+M		D+M
peq.001898	2	peq.001898*		P. equestris					0	1	0	0	0	0	1	0	M		D+M
peq.001914	2	peq.018998*		P. equestris					0	1	0	0	0	0	1	0	M		M
peq.001954	3	peq.001954*,78703_Anther35_g_soapLoc73926t1*		A. graminifolia,P. equestris					0	2	0	0	0	0	2	0	M		M
peq.001969	4	peq.001969*,BcaC01g04660*	B. carinata	P. equestris					1	1	0	0	0	0	2	0	D+M		D+M
peq.001971	6	peq.001971*		P. equestris					0	1	0	0	0	0	1	0	M		D+M
peq.001977	2	peq.001977*,peq.001828*		P. equestris					0	1	0	0	0	0	1	0	M		M
peq.001988	15	peq.001988*,146442_Petaltri25_g_trinLocDN3655c0g3t1*,CA00g41490*,78703_Anthertri25_g_trinLocDN2629c0g1t20*,WOK96623.1*,Solyc08T000151.3*,Nitab4.5_0000989g0150*,Nitab4.5_0010639g0020*,OIS97951*,NNU_05211-RA*,Traes_2DL_CE4E3E789.1*	C. annuum,N. attenuata,N. tabacum,S. lycopersicum	A. graminifolia,C. indica,H. speciosa,P. equestris,T. aestivum	N. nucifera				4	5	1	0	0	0	10	0	D+M+A		D+M+A
peq.001998	3	peq.001998*,Traes_3AS_09981CC5C.2*,Traes_3B_47219DAD5.2*		P. equestris,T. aestivum					0	2	0	0	0	0	2	0	M		M
peq.002028	18	peq.002028*,Zm00001e027595_T003*,LOC_Os05g03030.1*,Sobic.009G024500*,Traes_1AS_ECBA655E1.1*,Traes_5BL_2991219E3.1*,Traes_1BS_C19ED77D4.1*,Traes_1DS_70CF1EFF9.1*,TRITD5Bv1G164770.1*,TRITD1Av1G017600.1*,WOL09359.1*		C. indica,O. sativa,P. equestris,S. bicolor,T. aestivum,T. turgidum,Z. mays					0	7	0	0	0	0	7	0	M		M
peq.002049	3	peq.002049*,78703_Anthertri25_g_trinLocDN1340c0g1t1*		A. graminifolia,P. equestris					0	2	0	0	0	0	2	0	M		M
peq.002111	87	peq.002111*,78703_Bud29_g_soapLoc476737t1*,1176413_Anther27_g_soapLoc193518t1*,16481_Anthertri25_g_trinLocDN384c0g1t5*,146442_Petaltri25_g_trinLocDN5003c0g1t4*,146442_Petaltri25_g_trinLocDN5003c0g1t21*,207927_Anthertri25_g_trinLocDN10827c0g3t1*,207927_Budtri25_g_trinLocDN12667c0g2t3*,278075_Anthertri25_g_trinLocDN12456c0g1t1*,Gohir.A02G044700.5*,Ghe03G25280*,Gohir.D02G050600.2*,Braju.03G263300.1*,Glyma.13G211800.1*,GWHTACDB017870.1*,Braju.18G027100.1*,BniB03g024160.1N.1*,BniB07g052100.1N.1*,C.cajan_05260*,Glyma.15G100900.3*,Solyc01T002203.2*,NNU_15285-RA*,RcHm_v2.0_Chr4g0419711*,Lus10034009*,Lus10012768*,MfusH1_16g01539-RA*,1176413_Anthertri25_g_trinLocDN20591c0g1t2*,Aqcoe2G323300.1*,GWHTACDB012429.1*,GWHTACDB026984.1*,PSR92665*,PSS33917*,ClCG05G005550.2*,Cucsa.253830.1*,MD13G1178700*,MD16G1179900*,Psat0ss7919g0120.4*,NNU_06838-RA*,53846_Roottri25_g_trinLocDN680c0g1t2*,Sobic.002G397600*,TRITD2Bv1G053620.4*,Zm00001e010876_T002*,TRITD2Av1G039830.3*,Zm00001e035723_T001*,OIT28629*,CA01g23620*,Nitab4.5_0000059g0180*,Nitab4.5_0008532g0010*,C.cajan_04342*	A. chinensis,B. juncea,B. nigra,C. annuum,C. cajan,C. lanatus,C. pulcherrima,C. sativus,D. barbatus,G. herbaceum,G. hirsutum,G. max,H. cannabinus,L. usitatissimum,M. domestica,M. fusca,N. attenuata,N. tabacum,P. sativum,R. chinensis,R. simplex,S. lycopersicum,S. taccada	A. graminifolia,H. speciosa,P. equestris,S. bicolor,T. turgidum,X. caeruleum,Z. mays	A. coerulea,N. nucifera				23	7	2	0	0	0	32	0	D+M+A		D+M+A
peq.002134	7	peq.002134*		P. equestris					0	1	0	0	0	0	1	0	M		D+M
peq.002161	8	peq.002161*,GWHTBGBL015202*,NNU_08561-RA*,NNU_20536-RA*,CA12g00320*	A. graveolens,C. annuum	P. equestris	N. nucifera				2	1	1	0	0	0	4	0	D+M+A		D+M+A
peq.002163	4	peq.003905*		P. equestris					0	1	0	0	0	0	1	0	M		D+M
peq.002186	2	peq.002186*		P. equestris					0	1	0	0	0	0	1	0	M		M
peq.002202	2	peq.002202*,Traes_2BS_C50B84BEC.1*		P. equestris,T. aestivum					0	2	0	0	0	0	2	0	M		M
peq.002212	6	peq.002212*,146442_Stemtri25_g_trinLocDN29838c0g1t2*,WOL04060.1*		C. indica,H. speciosa,P. equestris					0	3	0	0	0	0	3	0	M		M
peq.002226	52	peq.002226*,146442_Anthertri25_g_trinLocDN6206c0g1t3*,207927_Anthertri25_g_trinLocDN10233c0g1t2*,WOK95740.1*,207927_Anthertri25_g_trinLocDN1284c1g2t2*,207927_Budtri25_g_trinLocDN3287c1g1t7*,207927_Anthertri25_g_trinLocDN17c0g1t1*,207927_Petaltri25_g_trinLocDN3954c0g1t10*,207927_Fruittri25_g_trinLocDN14164c0g1t2*,207927_Petaltri25_g_trinLocDN5826c0g1t6*,207927_Budtri25_g_trinLocDN857c0g2t2*,LOC_Os06g33330.1*,KN542894.1_FGT001*,Sobic.009G080600*,TRITD7Bv1G155710.1*,TRITD7Av1G188660.1*,TRITD1Bv1G070710.2*,V3.Lp_chr1_0G5628.1*,KN540190.1_FGT001*,LOC_Os05g12380.1*,Traes_1DS_497F94DE1.1*,Traes_1AS_4E3E6D676.1*,TRITD1Av1G072230.1*,78703_Anthertri25_g_trinLocDN1010c0g1t5*,peq.014297*,146442_Anthertri25_g_trinLocDN1408c2g1t4*,Lus10029454*	L. usitatissimum	A. graminifolia,C. indica,H. speciosa,L. perenne,O. longistaminata,O. sativa,P. equestris,S. bicolor,T. aestivum,T. turgidum,X. caeruleum					1	11	0	0	0	0	12	0	D+M		D+M
peq.002239	95	peq.002239*,78703_Stemtri25_g_trinLocDN20187c0g1t1*,Pp3c7_4970V3.1*,45184_Stemtri25_g_trinLocDN33053c0g1t1*,GB_A09G0733*,MsG0380013958.01.T01*,Psat6g219440.1*,CA03g13580*,RcHm_v2.0_CPg0502421**,Aqcoe2G200600.1*,Aqcoe7G229400.1*,LOC_Os10g38278.1*,LOC_Os02g24612.1*,Sobic.003G169300**,Zm00001e013128_T001*	C. annuum,G. barbadense,M. sativa,P. sativum,T. ulmifolia	A. graminifolia,O. sativa,P. equestris,Z. mays	A. coerulea,P. patens	R. chinensis	S. bicolor		5	4	2	1	1	0	11	2	D+M+A	D+M	D+M+A
peq.002241	17	peq.002241*,78703_Anther23_g_soapLoc136960t1*,146442_Anther29_g_soapLoc413927t1*,TRITD7Av1G279190.1*,TRITD7Bv1G232890.1*,V3.Lp_chr4_0G9358.1*,WOL17688.1*		A. graminifolia,C. indica,H. speciosa,L. perenne,P. equestris,T. turgidum					0	6	0	0	0	0	6	0	M		M
peq.002270	4	peq.002270*,NNU_15445-RA*		P. equestris	N. nucifera				0	1	1	0	0	0	2	0	M+A		D+M+A
peq.002277	2	peq.002277*,peq.013876**		P. equestris			P. equestris		0	1	0	0	1	0	1	1	M	M	M
peq.002282	2	peq.002282*,peq.024271*		P. equestris					0	1	0	0	0	0	1	0	M		M
peq.002292	3	peq.002292*,VIT_215s0045g01170.1*	V. vinifera	P. equestris					1	1	0	0	0	0	2	0	D+M		D+M
peq.002320	2	peq.002320*		P. equestris					0	1	0	0	0	0	1	0	M		D+M
peq.002331	3	peq.002331*,Traes_4DS_8CB82F08D.1*		P. equestris,T. aestivum					0	2	0	0	0	0	2	0	M		D+M
peq.002337	5	peq.002337*,OIT20769*,GWHTDOEA000503*,Nitab4.5_0003512g0090*	N. attenuata,N. tabacum,S. miltiorrhiza	P. equestris					3	1	0	0	0	0	4	0	D+M		D+M
peq.002341	2	peq.002341*,Sme2.5_01165.1_g00001.1*	S. melongena	P. equestris					1	1	0	0	0	0	2	0	D+M		D+M
peq.002351	3	peq.002351**,78703_Budtri25_g_trinLocDN8659c0g1t1*,peq.002357*		A. graminifolia,P. equestris			P. equestris		0	2	0	0	1	0	2	1	M	M	M
peq.002384	3	peq.002384*,78703_Anthertri25_g_trinLocDN14165c0g1t4*		A. graminifolia,P. equestris					0	2	0	0	0	0	2	0	M		M
peq.002389	4	peq.002389*,78703_Petaltri25_g_trinLocDN9499c0g1t2*		A. graminifolia,P. equestris					0	2	0	0	0	0	2	0	M		M
peq.002391	23	peq.002391*,Sme2.5_01323.1_g00007.1*,Aqcoe3G038500.1*,16481_Anther29_g_soapLoc382694t1*,VIT_201s0011g03590.1*,MfusH1_16g00346-RA*,AT3G25920.1*,MD16G1042300*,Glyma.20G116100.1*,Lus10010916*,Nitab4.5_0003373g0010*,OIS96237*,BniB02g060400.1N.1*,BcaC06g33937*,Braju.06G323400.1*	A. thaliana,B. carinata,B. juncea,B. nigra,G. max,L. usitatissimum,M. domestica,M. fusca,N. attenuata,N. tabacum,S. melongena,S. taccada,V. vinifera	P. equestris	A. coerulea				13	1	1	0	0	0	15	0	D+M+A		D+M+A
peq.002392	98	peq.002392*,78703_Bud39_g_soapLoc273444t1*,KN539753.1_FGT008*,QL09p019127*,C.cajan_21764*,MsG0480019641.01.T01*,16481_Budtri25_g_trinLocDN11327c0g1t45*,Nitab4.5_0000072g0550*,Solyc03T001782.1*,Nitab4.5_0001548g0020*,OIT37553*,Aqcoe7G074200.1*,278075_Budtri25_g_trinLocDN9952c1g1t10*,1176413_Anthertri25_g_trinLocDN9442c0g1t4*,GWHTACDB038079.1*,GWHTDOEA012385*,PGR042G3331.03*,VIT_216s0022g01240.1**,Braju.15G388700.1**,Braju.06G209900.1**,CDX86906*,Brara.F02124**,Cg9g025340.1*,CP9g002624.t1*,MD00G1104600**,MfusH1_01g01703-RA*,MfusH1_07g02241-RA*,MD07G1256300**,RcHm_v2.0_Chr1g0374881**,Lus10038912**,Lus10027196**,V3.Lp_chr5_0G2824.1**,TRITD5Bv1G008420.2*,TRITD5Av1G010530.2*,LOC_Os12g42660.1*,WOL11523.1*,78703_Budtri25_g_trinLocDN2761c0g1t11*,peq.005228*,AT5G62310.1*,Cbp.O5.g01591000.AT5G62310_O*,Cbp.R5.g01591000.AT5G62310_O*	A. thaliana,B. napus,C. bursa-pastoris,C. cajan,C. maxima,C. melo,C. reticulata,D. barbatus,H. cannabinus,M. fusca,M. sativa,N. attenuata,N. tabacum,P. granatum,R. simplex,S. lycopersicum,S. miltiorrhiza,S. taccada	A. graminifolia,C. indica,O. longistaminata,O. sativa,P. equestris,T. turgidum	A. coerulea	B. juncea,B. rapa,L. usitatissimum,M. domestica,R. chinensis,V. vinifera	L. perenne		18	6	1	6	1	0	25	7	D+M+A	D+M	D+M+A
peq.002393	2	peq.002393**,78703_Stigmatri25_g_trinLocDN1032c1g1t2**					A. graminifolia,P. equestris		0	0	0	0	2	0	0	2		M	M
peq.002400	2	peq.002400*		P. equestris					0	1	0	0	0	0	1	0	M		M
peq.002402	113	AT1G53600.1*,Braju.12G390900.1*,CDY45122*,BcaB07g33319*,278075_Anthertri25_g_trinLocDN13190c0g1t1*,MBA0773306.1*,MBA0764089.1*,Gohir.A08G204300.1*,AT1G56690.1*,1176413_Anthertri25_g_trinLocDN10137c0g1t7*,ClCG04G006010.1*,MD08G1248600*,CA11g05600*,WOL06698.1*,Sobic.007G030000*,Zm00001e040321_T001*	A. thaliana,B. carinata,B. juncea,B. napus,C. annuum,C. lanatus,D. barbatus,G. hirsutum,G. trilobum,M. domestica,R. simplex	C. indica,S. bicolor,Z. mays					11	3	0	0	0	0	14	0	D+M		D+M+A
peq.002403	7	peq.002403*,NNU_19671-RA*,207927_Stigmatri25_g_trinLocDN5571c1g1t7*,RcHm_v2.0_Chr5g0036041*	R. chinensis	P. equestris,X. caeruleum	N. nucifera				1	2	1	0	0	0	4	0	D+M+A		D+M+A
peq.002414	3	peq.002414*,78703_Budtri25_g_trinLocDN6139c0g1t1*		A. graminifolia,P. equestris					0	2	0	0	0	0	2	0	M		M
peq.002430	33	peq.002430*,78703_Anthertri25_g_trinLocDN18555c1g1t2*,PGR044G0457.01*,278075_Roottri25_g_trinLocDN7143c0g1t1*,CA06g21020*,NNU_12925-RA*,OIS99936*,GWHTDOEA020837*,TRITD7Av1G159430.1*,TRITD7Bv1G117710.1*,ClCG09G018170.1*,Cucsa.158250.1*	C. annuum,C. lanatus,C. sativus,D. barbatus,N. attenuata,P. granatum,S. miltiorrhiza	A. graminifolia,P. equestris,T. turgidum	N. nucifera				7	3	1	0	0	0	11	0	D+M+A		D+M+A
peq.002431	73	peq.002431*,146442_Anthertri25_g_trinLocDN17636c0g1t4*,78703_Anthertri25_g_trinLocDN18555c0g1t52*,PGR142G2396.01*,MD09G1105100*,KAI5340369.1*,RcHm_v2.0_Chr2g0160071*,278075_Anthertri25_g_trinLocDN8597c0g1t8*,PSS05800*,Aqcoe1G365300.1*,53846_Anthertri25_g_trinLocDN17599c0g1t7*,GB_A01G0165*,GWHTACDB000138.1*,GWHTACDB015885.1*,GB_D01G0158*,Gohir.A01G013300.1*,Gohir.D01G014600.3*,Lus10015102*,ClCG02G008450.1*,Cucsa.072870.1*,GWHTBGBL024770*,BcaC05g28122*,AT3G21820.1*,Braju.05G159600.1*,Braju.14G242700.1*,BniB01g036450.1N.1*,Brara.E02037*,BcaB06g26287*,Solyc07T001967.3*,Glyma.12G195700.1*,C.cajan_36561*,Nitab4.5_0001176g0150*,Mapoly0057s0093.1*,NNU_04284-RA*,Zm00001e006850_T001*,Sobic.006G225400*,TRITD2Bv1G227170.2*,V3.Lp_chr2_0G21690.1*,KN540139.1_FGT003*,LOC_Os04g53700.1*,Traes_2AL_D4EED56CE.1*,Traes_2DL_FA180361F.2*,Traes_2BL_70B441677.2*,TRITD2Av1G264560.2*	A. chinensis,A. graveolens,A. thaliana,B. carinata,B. juncea,B. nigra,B. rapa,C. cajan,C. lanatus,C. pulcherrima,C. sativus,D. barbatus,G. barbadense,G. hirsutum,G. max,H. cannabinus,L. usitatissimum,M. domestica,N. tabacum,P. dulcis,P. granatum,R. chinensis,S. lycopersicum	A. graminifolia,H. speciosa,L. perenne,O. longistaminata,O. sativa,P. equestris,S. bicolor,T. aestivum,T. turgidum,Z. mays	A. coerulea,M. polymorpha,N. nucifera				23	10	3	0	0	0	36	0	D+M+A		D+M+A
peq.002432	55	78703_Budtri25_g_trinLocDN2507c0g1t12*,Glyma.09G245400.1*,C.cajan_34379*,Glyma.18G247800.1*,Psat3g099920.1*,146442_Anthertri25_g_trinLocDN16092c0g1t1*,146442_Anthertri25_g_trinLocDN14332c0g1t2*,WOL07153.1*,ClCG07G017150.2*,Braju.15G451100.1*,Braju.05G308300.1*,BniB02g047760.1N.1*,Brara.J02516*,Sme2.5_01699.1_g00007.1*,CA01g28040*,peq.011848*,78703_Bud23_g_soapLoc416493t1*,peq.005134**,78703_Anthertri25_g_trinLocDN30716c0g1t3**,peq.005133**	B. juncea,B. nigra,B. rapa,C. annuum,C. cajan,C. lanatus,G. max,P. sativum,S. melongena	A. graminifolia,C. indica,H. speciosa,P. equestris			A. graminifolia,P. equestris		9	4	0	0	2	0	13	2	D+M	M	D+M+A
peq.002442	3	peq.002442*,78703_Anthertri25_g_trinLocDN5203c0g1t16**		P. equestris			A. graminifolia		0	1	0	0	1	0	1	1	M	M	M
peq.002452	3	peq.002452*		P. equestris					0	1	0	0	0	0	1	0	M		M
peq.002487	2	peq.002487*,CP6g003010.t1*	C. reticulata	P. equestris					1	1	0	0	0	0	2	0	D+M		D+M
peq.002501	2	peq.002501*		P. equestris					0	1	0	0	0	0	1	0	M		D+M
peq.002525	14	peq.002525*,Sobic.003G286700*,LOC_Os01g53220.1*,KN539349.1_FGT005*,V3.Lp_chr3_0G19130.1*,Traes_3B_5BE5A6676.1*,TRITD3Bv1G166750.1*,TRITD3Av1G184510.1*		L. perenne,O. longistaminata,O. sativa,P. equestris,S. bicolor,T. aestivum,T. turgidum					0	7	0	0	0	0	7	0	M		M
peq.002541	6	peq.002541*,78703_Liptri25_g_trinLocDN5777c0g1t6*,VIT_211s0016g02310.1*,Psat1g050360.1*,NNU_11990-RA*	P. sativum,V. vinifera	A. graminifolia,P. equestris	N. nucifera				2	2	1	0	0	0	5	0	D+M+A		D+M+A
peq.002590	42	VIT_215s0021g02280.1*,Solyc08T002135.1*,Sme2.5_00444.1_g00003.1*,OIS99651*,45184_Budtri25_g_trinLocDN30467c0g1t1*,MBA0773350.1*,GB_A12G2461*,GWHTDOEA031487*,16481_Pericarptri25_g_trinLocDN149002c0g1t1*,Cucsa.259810.1*,ClCG01G012650.1*,Lus10028180*	C. lanatus,C. sativus,G. barbadense,G. trilobum,L. usitatissimum,N. attenuata,S. lycopersicum,S. melongena,S. miltiorrhiza,S. taccada,T. ulmifolia,V. vinifera						12	0	0	0	0	0	12	0	D		D+M+A
peq.002593	2	peq.002593*		P. equestris					0	1	0	0	0	0	1	0	M		D+M
peq.002609	4	peq.002609*,MD15G1346300*	M. domestica	P. equestris					1	1	0	0	0	0	2	0	D+M		D+M
peq.002615	3	Braju.08G270800.1*	B. juncea						1	0	0	0	0	0	1	0	D		D+M
peq.002617	4	peq.002617*,NNU_17755-RA*,78703_Anthertri25_g_trinLocDN2546c0g2t1*		A. graminifolia,P. equestris	N. nucifera				0	2	1	0	0	0	3	0	M+A		M+A
peq.002622	3	peq.002622*		P. equestris					0	1	0	0	0	0	1	0	M		D+M
peq.002651	4	MsG0780037096.01.T01*,CA02g31030*,BcaC04g23910*	B. carinata,C. annuum,M. sativa						3	0	0	0	0	0	3	0	D		D+M
peq.002652	5	peq.002652*,Nitab4.5_0002540g0090*,GWHTBGBL025562*	A. graveolens,N. tabacum	P. equestris					2	1	0	0	0	0	3	0	D+M		D+M
peq.002667	4	peq.002667*,78703_Budtri25_g_trinLocDN26278c0g1t21*		A. graminifolia,P. equestris					0	2	0	0	0	0	2	0	M		M
peq.002738	2	peq.002738*		P. equestris					0	1	0	0	0	0	1	0	M		M+A
peq.002741	2	146442_Stemtri25_g_trinLocDN39402c0g1t1*		H. speciosa					0	1	0	0	0	0	1	0	M		M
peq.002743	2	peq.002743*		P. equestris					0	1	0	0	0	0	1	0	M		M
peq.002751	4	peq.002751*,Traes_3AS_4DFC0A04D.11*		P. equestris,T. aestivum					0	2	0	0	0	0	2	0	M		M+A
peq.002766	2	peq.002766*,RcHm_v2.0_Chr7g0242001*	R. chinensis	P. equestris					1	1	0	0	0	0	2	0	D+M		D+M
peq.002772	2	peq.002772*,MsG0780039620.01.T01*	M. sativa	P. equestris					1	1	0	0	0	0	2	0	D+M		D+M
peq.002789	3	peq.002789*,ClCG03G010340.2*,78703_Anthertri25_g_trinLocDN1870c0g1t6*	C. lanatus	A. graminifolia,P. equestris					1	2	0	0	0	0	3	0	D+M		D+M
peq.002831	2	Psat6g126440.1*	P. sativum						1	0	0	0	0	0	1	0	D		D+M
peq.002832	3	peq.002832*,KN538721.1_FGT106*,Traes_2DS_FD3802553.1*		O. longistaminata,P. equestris,T. aestivum					0	3	0	0	0	0	3	0	M		M
peq.002870	2	peq.002870*,78703_Budtri25_g_trinLocDN1968c0g1t9*		A. graminifolia,P. equestris					0	2	0	0	0	0	2	0	M		M
peq.002886	8	peq.002886*,146442_Anther37_g_soapLoc242125t1*,LOC_Os07g46420.1*,Sobic.002G401900*,WOK99103.1*		C. indica,H. speciosa,O. sativa,P. equestris,S. bicolor					0	5	0	0	0	0	5	0	M		M
peq.002889	4	peq.002889*,78703_Anthertri25_g_trinLocDN3684c0g1t1*,Aqcoe2G068300.1*		A. graminifolia,P. equestris	A. coerulea				0	2	1	0	0	0	3	0	M+A		M+A
peq.002901	6	peq.002901*,Cucsa.027710.1*,CA03g20330*,Sme2.5_09997.1_g00002.1*,NNU_22748-RA*	C. annuum,C. sativus,S. melongena	P. equestris	N. nucifera				3	1	1	0	0	0	5	0	D+M+A		D+M+A
peq.002964	3	peq.002964*		P. equestris					0	1	0	0	0	0	1	0	M		M
peq.002997	2	peq.002997*		P. equestris					0	1	0	0	0	0	1	0	M		M
peq.003041	3	peq.003041*,Traes_2AS_C688EB0A6.1*		P. equestris,T. aestivum					0	2	0	0	0	0	2	0	M		D+M
peq.003060	3	peq.003060*,NNU_23270-RA*		P. equestris	N. nucifera				0	1	1	0	0	0	2	0	M+A		M+A
peq.003076	2	peq.003076*		P. equestris					0	1	0	0	0	0	1	0	M		D+M
peq.003084	9	peq.003084*,146442_Budtri25_g_trinLocDN361c0g1t8*,207927_Petaltri25_g_trinLocDN3655c0g1t1*,Aqcoe1G229000.1*,MBA0757693.1**,GWHTBGBL001592*	A. graveolens	H. speciosa,P. equestris,X. caeruleum	A. coerulea	G. trilobum			1	3	1	1	0	0	5	1	D+M+A	D	D+M+A
peq.003105	3	peq.003105*,peq.026405*		P. equestris					0	1	0	0	0	0	1	0	M		M
peq.003106	6	peq.003106*,TRITD1Bv1G143170.1*,Traes_1BL_1659967FA.2*,TRITD6Av1G090240.1*		P. equestris,T. aestivum,T. turgidum					0	3	0	0	0	0	3	0	M		M+A
peq.003133	3	peq.003133*,78703_Anthertri25_g_trinLocDN45455c0g1t1*		A. graminifolia,P. equestris					0	2	0	0	0	0	2	0	M		M
peq.003146	2	peq.003146*,g.arboreum_cottongen_reftransV1_0017660*	G. arboreum	P. equestris					1	1	0	0	0	0	2	0	D+M		D+M
peq.003156	7	peq.003156*,Traes_3DL_5BD545B14.1*		P. equestris,T. aestivum					0	2	0	0	0	0	2	0	M		D+M
peq.003166	3	peq.003166*		P. equestris					0	1	0	0	0	0	1	0	M		D+M
peq.003169	3	peq.003169*,BcaB03g15184*	B. carinata	P. equestris					1	1	0	0	0	0	2	0	D+M		D+M
peq.003220	9	peq.003220*,78703_Anthertri25_g_trinLocDN1216c0g1t10*,146442_Anthertri25_g_trinLocDN31139c0g1t32*,Sobic.003G239800*,Sobic.008G062000*,Zm00001e020301_T006*,Zm00001e027980_T003*		A. graminifolia,H. speciosa,P. equestris,S. bicolor,Z. mays					0	5	0	0	0	0	5	0	M		M
peq.003236	119	peq.003236*,WOL02356.1**,207927_Anther27_g_soapLoc233712t1**,207927_Leaf21_g_soapLoc324420t1*,GB_A11G0616*,GB_D11G0630**,MBA0770492.1*,Gohir.A11G221900.1*,45184_Budtri25_g_trinLocDN15565c0g1t1*,MfusH1_01g00106-RA**,MD00G1091900**,PGR102G3103.01**,ClCG02G000350.1*,Cucsa.228440.1**,BniB03g010780.1N.1*,BniB05g006570.1N.1*,Brara.A00678**,Brara.H01393**,Brara.K00524**,Cbp.O4.g02312000.AT4G30770_O**,Cbp.R4.g02312000.AT4G30770_O*,KAI5335627.1**,C.cajan_23544*,Glyma.08G001800.1**,C.cajan_31053*,Psat7g044600.1**,Lus10015689*,Lus10037695*,53846_Anther21_g_soapLoc273729t1**,WOL12896.1**,Cg1g022770.1**,Aqcoe6G030900.1**,PGR004G1271.01**,KAI5344406.1**,MD02G1239600**,MD07G1077000**,QL10p041870*,V3.Lp_chr5_0G6798.1**,OIT22160*,Sme2.5_00114.1_g00014.1**,Sme2.5_10973.1_g00002.1**,16481_Anther31_g_soapLoc390331t1*,Solyc10T000831.1**,Sme2.5_01533.1_g00006.1**,OIT40539*	B. nigra,C. bursa-pastoris,C. cajan,C. lanatus,C. melo,G. barbadense,G. hirsutum,G. trilobum,L. usitatissimum,N. attenuata,S. taccada,T. ulmifolia	P. equestris,X. caeruleum		B. rapa,C. bursa-pastoris,C. maxima,C. pulcherrima,C. sativus,G. barbadense,G. max,M. domestica,M. fusca,P. dulcis,P. granatum,P. sativum,S. lycopersicum,S. melongena	C. indica,L. perenne,X. caeruleum	A. coerulea	12	2	0	14	3	1	14	18	D+M	D+M+A	D+M+A
peq.003251	91	peq.003251*,78703_Budtri25_g_trinLocDN2298c0g1t12*,207927_Roottri25_g_trinLocDN318505c0g1t2*,53846_Anthertri25_g_trinLocDN10317c0g1t1*,Aqcoe2G018200.1*,Ghe13G29510*,MBA0785086.1**,Gohir.D09G110300.1*,AT1G51405.1*,BniB04g055860.1N.1*,BcaB07g33587*,278075_Budtri25_g_trinLocDN14444c0g1t5*,VIT_206s0004g02360.1*,ClCG02G023130.2*,RcHm_v2.0_Chr5g0052391*,CP2g003601.t1*,Lus10009954*,Lus10003186*,TRITD4Bv1G147220.1*,Traes_4DL_0F8654495.1*,TRITD4Av1G023470.1*	A. thaliana,B. carinata,B. nigra,C. lanatus,C. pulcherrima,C. reticulata,D. barbatus,G. herbaceum,G. hirsutum,L. usitatissimum,R. chinensis,V. vinifera	A. graminifolia,P. equestris,T. aestivum,T. turgidum,X. caeruleum	A. coerulea	G. trilobum			12	5	1	1	0	0	18	1	D+M+A	D	D+M+A
peq.003267	17	peq.003267*,C.cajan_17093*,Psat1g215760.1*,KN538692.1_FGT069*	C. cajan,P. sativum	O. longistaminata,P. equestris					2	2	0	0	0	0	4	0	D+M		D+M+A
peq.003270	11	peq.003270*		P. equestris					0	1	0	0	0	0	1	0	M		M
peq.003271	2	peq.003271*,Traes_7AL_0CC1128B6.1*		P. equestris,T. aestivum					0	2	0	0	0	0	2	0	M		M
peq.003282	11	peq.003282*,AMDW01038899.1_FGT001*,278075_Anthertri25_g_trinLocDN329c2g2t2utrorf*,Traes_7BS_63073AAEB.2*	D. barbatus	O. longistaminata,P. equestris,T. aestivum					1	3	0	0	0	0	4	0	D+M		D+M
peq.003311	2	peq.003311*,peq.008425*		P. equestris					0	1	0	0	0	0	1	0	M		M
peq.003388	2	peq.003388*		P. equestris					0	1	0	0	0	0	1	0	M		M+A
peq.003390	3	peq.003390*		P. equestris					0	1	0	0	0	0	1	0	M		D+M
peq.003408	5	peq.003408*,MBA0758425.1*,g.arboreum_cottongen_reftransV1_0012745*,Psat2g166960.1*	G. arboreum,G. trilobum,P. sativum	P. equestris					3	1	0	0	0	0	4	0	D+M		D+M
peq.003411	4	peq.003411**					P. equestris		0	0	0	0	1	0	0	1		M	M
peq.003427	3	peq.003427*		P. equestris					0	1	0	0	0	0	1	0	M		D+M
peq.003428	2	peq.003428*		P. equestris					0	1	0	0	0	0	1	0	M		M
peq.003431	2	peq.003431*,NNU_13333-RA*		P. equestris	N. nucifera				0	1	1	0	0	0	2	0	M+A		M+A
peq.003446	6	peq.003446*,146442_Budtri25_g_trinLocDN13091c0g1t13*,146442_Petaltri25_g_trinLocDN5644c0g1t2*,Aqcoe6G156000.1*,78703_Budtri25_g_trinLocDN11794c0g1t2*		A. graminifolia,H. speciosa,P. equestris	A. coerulea				0	3	1	0	0	0	4	0	M+A		M+A
peq.003450	4	peq.003450*		P. equestris					0	1	0	0	0	0	1	0	M		D+M
peq.003459	2	peq.003459*,VIT_200s0407g00080.2*	V. vinifera	P. equestris					1	1	0	0	0	0	2	0	D+M		D+M
peq.003460	2	peq.003460*		P. equestris					0	1	0	0	0	0	1	0	M		M
peq.003502	3	Traes_5DL_82E82F8F9.1*		T. aestivum					0	1	0	0	0	0	1	0	M		M
peq.003503	29	RcHm_v2.0_Chr7g0177751*,PSR84670**,PSR96510**,KAI5330597.1*	P. dulcis,R. chinensis			A. chinensis			2	0	0	1	0	0	2	1	D	D	D+M+A
peq.003505	2	peq.003505*		P. equestris					0	1	0	0	0	0	1	0	M		D+M
peq.003573	80	peq.003573*,MfusH1_06g02105-RA*,MfusH1_14g02148-RA*,207927_Stemtri25_g_trinLocDN4834c0g1t1*,PSR84722*,KAI5330423.1*,LOC_Os10g42540.1*,Aqcoe3G039300.1*,GWHTDOEA016242*,PGR142G1335.02*,GWHTACDB026424.1*,GWHTACDB042693.1*,g.arboreum_cottongen_reftransV1_0016033*,VIT_217s0000g03730.1*,Mapoly0004s0055.1*,GB_A08G1156*,Gohir.D08G105800.1*,Gohir.A08G094600.2*,Cucsa.121450.1*,AT1G49140.2*,AT3G18410.2*,Braju.01G284500.1*,Braju.03G211800.1*,Braju.05G128300.1*,Braju.14G274100.1*,Braju.18G094300.1*,Braju.18G266400.1*,BniB01g041180.1N.1*,BniB07g024220.1N.1*,BniB07g045130.1N.1*,Brara.A02932*,Brara.C03686*,Brara.E02352*,Cbp.O1.g03238000.AT1G49140_O*,Cbp.O3.g01600000.AT3G18410_O*,Cbp.R1.g03238000.AT1G49140_O*,Cbp.R3.g01600000.AT3G18410_O*,Cg5g022760.1*,Lus10009027*,CA03g36970*,Solyc12T001557.2*,Nitab4.5_0000208g0260*,Nitab4.5_0006638g0020*,Sme2.5_00530.1_g00011.1*,OIT02838*,OIS96396*,BcaB04g18985*,BcaB04g20765*,BcaB06g25886*,BcaC01g03699*,BcaC05g28630*,BcaC09g48802*,53846_Anther21_g_soapLoc266611t1*,CP5g004334.t1*,MD14G1226500*,RcHm_v2.0_Chr7g0185431*	A. chinensis,A. thaliana,B. carinata,B. juncea,B. nigra,B. rapa,C. annuum,C. bursa-pastoris,C. maxima,C. pulcherrima,C. reticulata,C. sativus,G. arboreum,G. barbadense,G. hirsutum,H. cannabinus,L. usitatissimum,M. domestica,M. fusca,N. attenuata,N. tabacum,P. dulcis,P. granatum,R. chinensis,S. lycopersicum,S. melongena,S. miltiorrhiza,V. vinifera	O. sativa,P. equestris,X. caeruleum	A. coerulea,M. polymorpha				28	3	2	0	0	0	33	0	D+M+A		D+M+A
peq.003580	13	146442_Petaltri25_g_trinLocDN1561c1g1t2*,Nitab4.5_0002778g0100*,Solyc08T001920.1*	N. tabacum,S. lycopersicum	H. speciosa					2	1	0	0	0	0	3	0	D+M		D+M
peq.003626	3	1176413_Roottri25_g_trinLocDN16084c0g1t1*	R. simplex						1	0	0	0	0	0	1	0	D		D+M
peq.003627	6	peq.003627*,146442_Anthertri25_g_trinLocDN3956c0g1t1*,146442_Anthertri25_g_trinLocDN3956c0g2t1*,Lus10042367*	L. usitatissimum	H. speciosa,P. equestris					1	2	0	0	0	0	3	0	D+M		D+M
peq.003633	2	peq.003633*		P. equestris					0	1	0	0	0	0	1	0	M		D+M
peq.003644	4	peq.003644*,Pp3c4_7680V3.1*		P. equestris	P. patens				0	1	1	0	0	0	2	0	M+A		D+M+A
peq.003650	35	peq.003650*,GWHTDOEA015935*,GWHTDOEA016104*,GWHTACDB033126.1**,g.arboreum_cottongen_reftransV1_0030671*,Ghe05G19770*,MBA0775151.1*,GB_A05G1854*,GB_D05G1881*,Gohir.A05G183100.1*,Gohir.D05G186000.1*,Gohir.D12G058600.2*,Gohir.A12G058600.1*,CDY18586*,C.cajan_28273*,Psat5g012280.1*,Solyc03T000554.1*,Nitab4.5_0001685g0040*,Sme2.5_01233.1_g00006.1*,45184_Anther21_g_soapLoc163696t1*,WOL07200.1*	B. napus,C. cajan,G. arboreum,G. barbadense,G. herbaceum,G. hirsutum,G. trilobum,N. tabacum,P. sativum,S. lycopersicum,S. melongena,S. miltiorrhiza,T. ulmifolia	C. indica,P. equestris		H. cannabinus			13	2	0	1	0	0	15	1	D+M	D	D+M+A
peq.003666	3	peq.003666*		P. equestris					0	1	0	0	0	0	1	0	M		M
peq.003698	2	peq.003698*		P. equestris					0	1	0	0	0	0	1	0	M		M
peq.003708	70	peq.003708*,VIT_217s0000g03220.2*,PGR042G3203.01*,GWHTDOEA031751*,Lus10001364*,278075_Anthertri25_g_trinLocDN866c1g1t4*,Ghe03G28350*,GWHTACDB003322.1*,g.arboreum_cottongen_reftransV1_0004253*,MBA0764669.1*,GB_A02G0234*,GB_D02G0259*,Gohir.D02G024500.1*,Gohir.A02G020500.2*,Glyma.18G233000.5*,C.cajan_18265*,Cucsa.135540.1*,45184_Anthertri25_g_trinLocDN3675c0g1t3*,45184_Budtri25_g_trinLocDN2457c0g1t21*,CP5g000330.t1*,PSS11707*,PSS26328*,16481_Anthertri25_g_trinLocDN18647c0g1t3*,Aqcoe2G225600.1*,Aqcoe7G031900.1*,1176413_Budtri25_g_trinLocDN258c0g1t19*,1176413_Anthertri25_g_trinLocDN1476c0g1t12*,146442_Petaltri25_g_trinLocDN112969c0g1t1*,Braju.04G009300.1*,Brara.D00109*,Braju.09G418000.1*,Braju.13G502500.1*,CDY42499*,BniB08g070580.1N.1*,Brara.I04228*,Cbp.O8.g02305000.AT3G61370_O*,BcaC02g10220*,BcaC07g40634*,CA08g07230*,Solyc01T002841.1*,Nitab4.5_0006762g0030*,OIT07324*,Nitab4.5_0000583g0080*,KAI5350239.1*,RcHm_v2.0_Chr1g0355271*	A. chinensis,B. carinata,B. juncea,B. napus,B. nigra,B. rapa,C. annuum,C. bursa-pastoris,C. cajan,C. reticulata,C. sativus,D. barbatus,G. arboreum,G. barbadense,G. herbaceum,G. hirsutum,G. max,G. trilobum,H. cannabinus,L. usitatissimum,N. attenuata,N. tabacum,P. dulcis,P. granatum,R. chinensis,R. simplex,S. lycopersicum,S. miltiorrhiza,S. taccada,T. ulmifolia,V. vinifera	H. speciosa,P. equestris	A. coerulea				31	2	1	0	0	0	34	0	D+M+A		D+M+A
peq.003710	2	peq.003710*,Glyma.14G155600.1*	G. max	P. equestris					1	1	0	0	0	0	2	0	D+M		D+M
peq.003732	3	peq.003732*,Zm00001e003880_T002*		P. equestris,Z. mays					0	2	0	0	0	0	2	0	M		M
peq.003738	5	peq.003738*,V3.Lp_chr3_0G3060.1**		P. equestris			L. perenne		0	1	0	0	1	0	1	1	M	M	D+M
peq.003771	2	peq.003771*,peq.024848*		P. equestris					0	1	0	0	0	0	1	0	M		M
peq.003805	2	peq.003805*,Traes_2DL_651A6EFC9.1*		P. equestris,T. aestivum					0	2	0	0	0	0	2	0	M		M
peq.003821	90	peq.003821*,78703_Anthertri25_g_trinLocDN2369c0g1t5*,GWHTBGBL017137*,Sobic.006G263400*,Zm00001e006569_T002*,207927_Anthertri25_g_trinLocDN10689c0g1t2*,AT3G18630.1*,Braju.05G130200.1*,Braju.14G271900.1*,CDX95511*,CDX99337*,BniB01g040860.1N.1*,BcaB06g25915*,BcaC05g28590*,BcaC09g48820*,1176413_Bud21_g_soapLoc335437t1*,16481_Anthertri25_g_trinLocDN16491c0g1t1*,Aqcoe2G431000.1*,GWHTDOEA024903*,PGR142G1504.01*,278075_Stigmatri25_g_trinLocDN12126c0g1t1*,ClCG11G001190.2*,Cucsa.373300.1*,Cg1g012000.1*,53846_Anthertri25_g_trinLocDN8468c1g1t5*,CP8g001977.t1*,207927_Anthertri25_g_trinLocDN10689c0g2t1*,146442_Anthertri25_g_trinLocDN18900c0g1t4*,NNU_00871-RA*,LOC_Os04g57730.1*,Ghe12G20220*,GB_A12G1797*,Gohir.D12G156000.1*,Gohir.A12G152600.1*,C.cajan_21362*,45184_Anthertri25_g_trinLocDN13396c0g1t2*,VIT_201s0010g01210.1*,TRITD2Av1G285640.1*,MfusH1_16g00060-RA*,MD16G1006100*,Nitab4.5_0002192g0110*,Nitab4.5_0004043g0010*,OIT33997*,Solyc02T000219.1*,Sme2.5_09891.1_g00001.1*,RcHm_v2.0_Chr4g0446361*,CA02g07210*,WOK94817.1*	A. graveolens,A. thaliana,B. carinata,B. juncea,B. napus,B. nigra,C. annuum,C. cajan,C. lanatus,C. maxima,C. pulcherrima,C. reticulata,C. sativus,D. barbatus,G. barbadense,G. herbaceum,G. hirsutum,M. domestica,M. fusca,N. attenuata,N. tabacum,P. granatum,R. chinensis,R. simplex,S. lycopersicum,S. melongena,S. miltiorrhiza,S. taccada,T. ulmifolia,V. vinifera	A. graminifolia,C. indica,H. speciosa,O. sativa,P. equestris,S. bicolor,T. turgidum,X. caeruleum,Z. mays	A. coerulea,N. nucifera				30	9	2	0	0	0	41	0	D+M+A		D+M+A
peq.003839	5	GB_D11G0017*,BniB04g058650.1N.1*	B. nigra,G. barbadense						2	0	0	0	0	0	2	0	D		D+M
peq.003887	9	peq.003887*,Sobic.001G491900*,Traes_4BL_7020BBFC9.1*,TRITD4Av1G005880.2*,TRITD4Bv1G167950.1*,Zm00001e038921_T001*		P. equestris,S. bicolor,T. aestivum,T. turgidum,Z. mays					0	5	0	0	0	0	5	0	M		M
peq.003889	2	peq.003889*		P. equestris					0	1	0	0	0	0	1	0	M		D+M
peq.003943	3	peq.003943*,BcaNung05867*	B. carinata	P. equestris					1	1	0	0	0	0	2	0	D+M		D+M
peq.003950	5	peq.003950*,146442_Stemtri25_g_trinLocDN12462c0g1t2*,78703_Anther37_g_soapLoc76289t1*,78703_Anthertri25_g_trinLocDN3051c0g1t1*		A. graminifolia,H. speciosa,P. equestris					0	3	0	0	0	0	3	0	M		M
peq.003952	2	peq.003952*,Traes_3AS_D15692CB6.1*		P. equestris,T. aestivum					0	2	0	0	0	0	2	0	M		M
peq.003987	4	78703_Anthertri25_g_trinLocDN7976c0g1t1*,peq.016017*		A. graminifolia,P. equestris					0	2	0	0	0	0	2	0	M		M
peq.004034	3	peq.004034*,peq.011073*,KN542821.1_FGT001*		O. longistaminata,P. equestris					0	2	0	0	0	0	2	0	M		M
peq.004050	2	peq.004050*		P. equestris					0	1	0	0	0	0	1	0	M		M
peq.004053	182	1176413_Stemtri25_g_trinLocDN4090c0g1t8*,Zm00001e019601_T001*,78703_Anthertri25_g_trinLocDN7644c0g1t1*,peq.003435*,146442_Anther29_g_soapLoc420450t1*,MD15G1275800*,53846_Anther21_g_soapLoc274974t1*,V3.Lp_chr3_0G18994.1*,TRITD4Bv1G172450.2*,V3.Lp_chr2_0G16202.1*,207927_Anther25_g_soapLoc238532t1**,CDX69847*,AT5G10300.1*,Braju.16G349500.1*,BniB02g045900.1N.1*,Brara.J02322*,Cbp.R2.g00808000.AT5G10300_O*,BcaB08g37120*,BcaC04g19314*,Cg7g006940.1*,16481_Anther27_g_soapLoc372350t1*,CP7g002779.t1*,CP7g002649.t1*,CP7g002651.t1*,Aqcoe6G097800.1*,Aqcoe6G098000.1*,GWHTACDB046093.1*,Lus10038592*,MfusH1_15g02451-RA*,Braju.04G124100.1*,Braju.14G146700.1*,Brara.D01406*,MD15G1275500*,KAI5319439.1*,BcaB06g27915*,1176413_Anthertri25_g_trinLocDN4168c0g1t22*,16481_Anthertri25_g_trinLocDN546c0g1t5*,16481_Anthertri25_g_trinLocDN546c0g1t4*,GWHTACDB043270.1*,278075_Anthertri25_g_trinLocDN472c0g1t26*,278075_Stemtri25_g_trinLocDN6789c0g1t13*,g.arboreum_cottongen_reftransV1_0013224*,Ghe11G21660*,MBA0770152.1*,GB_A11G1993*,GB_D11G2045*,Gohir.D11G195700.1*,Cucsa.102150.1*,AT2G23600.2*,AT2G23610.1*,Braju.09G447700.1*,Brara.I04526*,BcaC07g40981*,Braju.11G019300.1*,Glyma.16G145200.2*,MsG0880045796.01.T01*,MsG0080048387.01.T01*,Cbp.O4.g02897000.AT4G37150_B*,Cbp.R6.g00238000.AT2G23620_B*,Cg1g003160.1*,Cg1g003180.1*,CP1g003004.t1*,CP1g003008.t1*,Nitab4.5_0003697g0020*,45184_Anther25_g_soapLoc182939t1*,45184_Leaftri25_g_trinLocDN18143c1g1t3*	A. thaliana,B. carinata,B. juncea,B. napus,B. nigra,B. rapa,C. bursa-pastoris,C. maxima,C. pulcherrima,C. reticulata,C. sativus,D. barbatus,G. arboreum,G. barbadense,G. herbaceum,G. hirsutum,G. max,G. trilobum,H. cannabinus,L. usitatissimum,M. domestica,M. fusca,M. sativa,N. tabacum,P. dulcis,R. simplex,S. taccada,T. ulmifolia	A. graminifolia,H. speciosa,L. perenne,P. equestris,T. turgidum,Z. mays	A. coerulea		X. caeruleum		28	6	1	0	1	0	35	1	D+M+A	M	D+M+A
peq.004155	3	peq.022489*		P. equestris					0	1	0	0	0	0	1	0	M		M
peq.004211	3	peq.004211*,NNU_08437-RA*,NNU_16147-RA*		P. equestris	N. nucifera				0	1	1	0	0	0	2	0	M+A		M+A
peq.004264	3	peq.004264*		P. equestris					0	1	0	0	0	0	1	0	M		D+M
peq.004287	2	peq.004287*,78703_Anther31_g_soapLoc139735t1**		P. equestris			A. graminifolia		0	1	0	0	1	0	1	1	M	M	M
peq.004289	2	peq.004289*,ClCG02G005020.1*	C. lanatus	P. equestris					1	1	0	0	0	0	2	0	D+M		D+M
peq.004365	5	peq.004365*,Lus10042710*,Lus10029672*,Nitab4.5_0000160g0140*	L. usitatissimum,N. tabacum	P. equestris					2	1	0	0	0	0	3	0	D+M		D+M
peq.004373	79	peq.004373*,78703_Budtri25_g_trinLocDN402c0g1t6*,1176413_Roottri25_g_trinLocDN9972c0g1t11*,GWHTACDB004416.1*,VIT_213s0019g03290.2*,Gohir.D06G170400.1*,Gohir.A06G164900.1*,ClCG11G010510.1*,MD07G1212900*,KAI5346523.1*,Glyma.18G031000.1*,Psat5g127520.1*,GWHTBGBL031972*,NNU_03738-RA*,53846_Stemtri25_g_trinLocDN5324c0g1t3*,RcHm_v2.0_Chr1g0369221*,PGR044G0451.01*,278075_Leaftri25_g_trinLocDN4200c0g1t12*,Aqcoe1G087400.1*,Aqcoe3G037100.1*,AT2G39910.1*,Braju.13G206400.1*,BniB08g024340.1N.1*,C.cajan_19539*,MsG0080048749.01.T01*,CP7g003376.t1*,Cg7g000220.1*,45184_Leaftri25_g_trinLocDN10132c0g1t6*,CA06g00310*,Nitab4.5_0000278g0180*,OIT39680*,Nitab4.5_0012179g0020*,V3.Lp_chr7_0.1G10832.1*,LOC_Os06g47900.1*,Sobic.010G244000*,TRITD7Av1G231160.1*,TRITD7Bv1G181060.1*,Zm00001e013114_T003*,WOK94065.1*,207927_Anther21_g_soapLoc221913t1*	A. graveolens,A. thaliana,B. juncea,B. nigra,C. annuum,C. cajan,C. lanatus,C. maxima,C. pulcherrima,C. reticulata,D. barbatus,G. hirsutum,G. max,H. cannabinus,M. domestica,M. sativa,N. attenuata,N. tabacum,P. dulcis,P. granatum,P. sativum,R. chinensis,R. simplex,T. ulmifolia,V. vinifera	A. graminifolia,C. indica,L. perenne,O. sativa,P. equestris,S. bicolor,T. turgidum,X. caeruleum,Z. mays	A. coerulea,N. nucifera				25	9	2	0	0	0	36	0	D+M+A		D+M+A
peq.004387	137	GWHTACDB058217.1*,Sobic.007G092300**,LOC_Os08g15020.1*,Traes_1AL_50CECDF43.1*,Traes_1BL_02507996C.1*,Zm00001e022280_T001*,278075_Stemtri25_g_trinLocDN13650c1g2t1*,VIT_211s0052g01490.1**	D. barbatus,H. cannabinus	O. sativa,T. aestivum,Z. mays		V. vinifera	S. bicolor		2	3	0	1	1	0	5	2	D+M	D+M	D+M+A
peq.004393	6	peq.004393*,146442_Anthertri25_g_trinLocDN114c0g1t1*,146442_Stemtri25_g_trinLocDN1851c0g1t13*		H. speciosa,P. equestris					0	2	0	0	0	0	2	0	M		M
peq.004394	2	peq.004394*		P. equestris					0	1	0	0	0	0	1	0	M		M
peq.004409	2	peq.004409*		P. equestris					0	1	0	0	0	0	1	0	M		M
peq.004470	2	peq.004470*,78703_Anthertri25_g_trinLocDN1384c0g1t12*		A. graminifolia,P. equestris					0	2	0	0	0	0	2	0	M		M
peq.004471	2	peq.004471*		P. equestris					0	1	0	0	0	0	1	0	M		D+M
peq.004484	5	peq.004484**,peq.021777*,Glyma.17G102800.7*,Glyma.05G024500.17*,78703_Liptri25_g_trinLocDN982c0g2t4*	G. max	A. graminifolia,P. equestris			P. equestris		1	2	0	0	1	0	3	1	D+M	M	D+M
peq.004500	2	peq.004500*,TRITD5Av1G002760.1*		P. equestris,T. turgidum					0	2	0	0	0	0	2	0	M		M
peq.004506	5	peq.004506*,78703_Anthertri25_g_trinLocDN7361c0g1t1*,78703_Anther23_g_soapLoc137831t1*		A. graminifolia,P. equestris					0	2	0	0	0	0	2	0	M		M
peq.004578	14	peq.004578*,146442_Anther31_g_soapLoc437675t1*,78703_Budtri25_g_trinLocDN6192c0g1t3*,WOL02463.1*,207927_Stemtri25_g_trinLocDN6992c0g1t3*,GWHTBGBL027393*,Aqcoe7G105800.1*,PSS11051*,GWHTDOEA020340*	A. chinensis,A. graveolens,S. miltiorrhiza	A. graminifolia,C. indica,H. speciosa,P. equestris,X. caeruleum	A. coerulea				3	5	1	0	0	0	9	0	D+M+A		D+M+A
peq.004588	3	78703_Bud39_g_soapLoc265884t1*		A. graminifolia					0	1	0	0	0	0	1	0	M		M
peq.004642	160	peq.004642*,146442_Budtri25_g_trinLocDN15097c0g1t5*,278075_Anthertri25_g_trinLocDN7460c0g1t1*,VIT_214s0068g02000.1*,Cucsa.156130.1*,AT3G27060.1*,Braju.02G314800.1*,Braju.06G315700.1*,Braju.12G065900.1*,CDY13679*,BniB04g007470.1N.1*,Brara.F03232*,Cbp.O8.g00395000.AT3G27060_O*,Cbp.R8.g00395000.AT3G27060_O*,NNU_02074-RA*,WOL12842.1*,WOL12844.1*,BcaB07g30191*,BcaC03g17421*,BcaC06g33862*,RcHm_v2.0_Chr2g0175591*,78703_Anthertri25_g_trinLocDN49097c0g1t1*,78703_Petaltri25_g_trinLocDN8717c0g1t1*,peq.021030*,GWHTACDB018741.1*,GWHTACDB062607.1*,Cg1g028670.1*,MD00G1139000*,MD09G1010500*,KAI5341414.1*,Glyma.16G056300.1*,Lus10035209*,Sme2.5_02389.1_g00010.1*,45184_Stemtri25_g_trinLocDN1825c0g1t13*,CP1g000173.t1*,MBA0789058.1*,Mapoly0036s0151.1*,1176413_Bud39_g_soapLoc269406t1*,Pp3c5_4530V3.1*,Pp3c6_23160V3.1*,Pp3c25_1550V3.1*,ClCG05G012830.1*,Braju.16G212700.1*,BniB02g061060.1N.1*,Psat1g140440.1*,BcaC06g31022*,53846_Anthertri25_g_trinLocDN70726c0g1t1*,AT3G23580.1*,Glyma.07G256200.1*,CA01g24220*,V3.Lp_chr2_0G10948.1*,V3.Lp_chr7_0.1G2714.1*,KN538734.1_FGT040*,Sobic.006G134900*,Zm00001e030963_T001*,MsG0780037158.01.T01*,MfusH1_09g00089-RA*,Glyma.19G091400.1*,MsG0180002218.01.T01*,MsG0880044835.01.T01*,1176413_Anthertri25_g_trinLocDN10445c0g1t2*,16481_Anther23_g_soapLoc357825t1*,Aqcoe1G190300.1*,Aqcoe5G357200.1*,Ghe07G30060*,Ghe10G08380*,MBA0758688.1*,GB_A10G0741*,GB_D10G0841*,Gohir.D07G235600.1*,Gohir.A07G228500.2*,Gohir.D10G079100.1*,Gohir.A10G072000.1*,Cg7g002140.1*,Glyma.03G195600.1*,GWHTBGBL031206*,CA02g30830*,Solyc02T002935.1*,Nitab4.5_0002050g0120*,Nitab4.5_0010204g0020*,NNU_22176-RA*,OIT06073*,CP7g003219.t1*,Solyc01T002182.1*,NNU_06812-RA*,Lus10004435*,Zm00001e007693_T001*,LOC_Os06g14620.1*,Zm00001e036749_T001*,LOC_Os06g03720.1*,Sobic.010G106300*,WOL11346.1*	A. graveolens,A. thaliana,B. carinata,B. juncea,B. napus,B. nigra,B. rapa,C. annuum,C. bursa-pastoris,C. lanatus,C. maxima,C. pulcherrima,C. reticulata,C. sativus,D. barbatus,G. barbadense,G. herbaceum,G. hirsutum,G. max,G. trilobum,H. cannabinus,L. usitatissimum,M. domestica,M. fusca,M. sativa,N. attenuata,N. tabacum,P. dulcis,P. sativum,R. chinensis,R. simplex,S. lycopersicum,S. melongena,S. taccada,T. ulmifolia,V. vinifera	A. graminifolia,C. indica,H. speciosa,L. perenne,O. longistaminata,O. sativa,P. equestris,S. bicolor,Z. mays	A. coerulea,M. polymorpha,N. nucifera,P. patens				36	9	4	0	0	0	49	0	D+M+A		D+M+A
peq.004649	2	peq.004649*		P. equestris					0	1	0	0	0	0	1	0	M		M
peq.004656	2	peq.004656*,78703_Anthertri25_g_trinLocDN2149c0g1t8**		P. equestris			A. graminifolia		0	1	0	0	1	0	1	1	M	M	M
peq.004664	2	peq.004664*,peq.007762*		P. equestris					0	1	0	0	0	0	1	0	M		M
peq.004667	2	peq.004667*,GWHTBGBL017693*	A. graveolens	P. equestris					1	1	0	0	0	0	2	0	D+M		D+M
peq.004707	5	peq.004707*,Traes_3AL_983CC0755.1*		P. equestris,T. aestivum					0	2	0	0	0	0	2	0	M		M
peq.004741	72	peq.004741*,78703_Anthertri25_g_trinLocDN5089c0g1t6*,WOK94960.1*,278075_Petaltri25_g_trinLocDN7255c0g1t1*,V3.Lp_chr3_0G23530.1*,Traes_6BS_B5689DD21.3*,Braju.06G360100.1*,Brara.F03675*,Braju.16G257300.1*,BniB02g056530.1N.1*,BcaC06g31534*,BcaC06g34418*,CDY38961*,45184_Stemtri25_g_trinLocDN64028c0g1t4*,AT5G45610.1*,ClCG09G011510.2*,53846_Anthertri25_g_trinLocDN6938c0g1t6*,GWHTBGBL011890*,Solyc08T001898.2*,RcHm_v2.0_Chr7g0212401*,Cg3g008530.1*,CP3g002518.t1*,Zm00001e025299_T005*,207927_Petaltri25_g_trinLocDN13864c0g1t30*,Aqcoe3G172700.1*,Ghe12G26400*,Gohir.D12G207400.1*,Gohir.A12G205000.1*,KAI5327382.1*,TRITD6Bv1G031930.2*,TRITD6Av1G022880.2*	A. graveolens,A. thaliana,B. carinata,B. juncea,B. napus,B. nigra,B. rapa,C. lanatus,C. maxima,C. pulcherrima,C. reticulata,D. barbatus,G. herbaceum,G. hirsutum,P. dulcis,R. chinensis,S. lycopersicum,T. ulmifolia	A. graminifolia,C. indica,L. perenne,P. equestris,T. aestivum,T. turgidum,X. caeruleum,Z. mays	A. coerulea				18	8	1	0	0	0	27	0	D+M+A		D+M+A
peq.004768	14	peq.004768*,Zm00001e029889_T001*		P. equestris,Z. mays					0	2	0	0	0	0	2	0	M		D+M
peq.004780	2	peq.004780*		P. equestris					0	1	0	0	0	0	1	0	M		D+M
peq.004784	4	peq.004784*		P. equestris					0	1	0	0	0	0	1	0	M		D+M
peq.004841	2	peq.004839*		P. equestris					0	1	0	0	0	0	1	0	M		M
peq.004842	2	peq.004840*		P. equestris					0	1	0	0	0	0	1	0	M		M
peq.004854	2	peq.025404*		P. equestris					0	1	0	0	0	0	1	0	M		M
peq.004893	2	peq.004893*,GWHTACDB017437.1*	H. cannabinus	P. equestris					1	1	0	0	0	0	2	0	D+M		D+M
peq.004910	2	peq.004913*		P. equestris					0	1	0	0	0	0	1	0	M		M
peq.004984	2	peq.004984*		P. equestris					0	1	0	0	0	0	1	0	M		M+A
peq.004988	5	peq.004988*,KN539397.1_FGT009*		O. longistaminata,P. equestris					0	2	0	0	0	0	2	0	M		M
peq.004997	6	peq.004997**,207927_Anthertri25_g_trinLocDN10749c0g2t1*,78703_Anthertri25_g_trinLocDN3236c0g1t1**,peq.006850**,78703_Anthertri25_g_trinLocDN3236c0g4t2**		X. caeruleum			A. graminifolia,P. equestris		0	1	0	0	2	0	1	2	M	M	M
peq.004999	15	peq.004999*,PGR102G0962.01*,Mapoly0007s0205.1*,Pp3c10_5660V3.1*,Pp3c4_22140V3.1*,Pp3c12_2240V3.1*,Pp3c23_11590V3.1*,Pp3c8_22210V3.1*,Pp3c20_2570V3.1*	P. granatum	P. equestris	M. polymorpha,P. patens				1	1	2	0	0	0	4	0	D+M+A		D+M+A
peq.005010	11	peq.005010*,KN538748.1_FGT007*,LOC_Os01g10040.1*,Sobic.003G030600*,TRITD3Av1G031480.2*		O. longistaminata,O. sativa,P. equestris,S. bicolor,T. turgidum					0	5	0	0	0	0	5	0	M		D+M+A
peq.005013	2	peq.005013*		P. equestris					0	1	0	0	0	0	1	0	M		M
peq.005035	2	GWHTACDB061865.1*	H. cannabinus						1	0	0	0	0	0	1	0	D		D+M
peq.005037	2	peq.005037*,peq.024671*		P. equestris					0	1	0	0	0	0	1	0	M		M
peq.005045	5	peq.005045*,peq.005044*,peq.010487**		P. equestris			P. equestris		0	1	0	0	1	0	1	1	M	M	M
peq.005049	169	peq.005049*,GB_D05G2643*,GWHTACDB055531.1*,g.arboreum_cottongen_reftransV1_0009753*,Ghe05G27820*,MBA0775691.1*,GB_A05G2644*,Gohir.A05G259900.1*,Gohir.D05G261800.1*,AT5G42960.1*,Braju.02G264300.1*,Braju.12G114600.1*,BcaC02g10786*,Glyma.14G076000.1*,Glyma.09G114000.1*,KN538745.1_FGT014*,LOC_Os03g63860.1*,Nitab4.5_0001827g0130*,16481_Anther21_g_soapLoc344206t1*,GWHTDOEA008325*,PSS31352*,Cucsa.342240.1*,53846_Anthertri25_g_trinLocDN49719c0g1t1*,GWHTACDB002598.1**,Ghe03G17910*,GB_D02G1019*,Solyc12T002449.1*,GWHTACDB008146.1*,GWHTACDB008131.1*,GWHTACDB056036.1*,GWHTACDB040654.1*,MBA0787708.1*,GB_A05G1976*,GB_D05G2004*,Gohir.A05G195200.1*,Gohir.D05G198400.1*,Gohir.D06G008200.1*,Gohir.A06G010800.1*,AT1G45170.1*,Braju.06G374900.1*,Braju.16G276300.1*,BniB02g054590.1N.1*,Brara.B02492*,BcaB07g30598*,BcaC03g16545*,BcaC06g31735*,278075_Petaltri25_g_trinLocDN13610c0g1t1*,1176413_Leaf21_g_soapLoc221333t1*,PGR083G0986.01*,BniB04g012980.1N.1*,OIS96154*,Aqcoe6G114100.1*,Cg3g022550.1*,Psat6g006400.1*,GWHTBGBL029738*,CA04g20360*,Solyc04T002783.1*,Nitab4.5_0000110g0550*,Nitab4.5_0003783g0010*,OIT22650*,RcHm_v2.0_Chr6g0300771*,CP3g000395.t1*,NNU_05417-RA*,53846_Anthertri25_g_trinLocDN8649c0g1t1*,Ghe05G36680*,Gohir.A05G321300.2*,Gohir.D05G323500.1*,VIT_218s0001g12290.1*,GB_D06G0107*,Ghe05G21090*,Ghe06G01280*,MBA0777038.1*,GB_A06G0108*,MfusH1_08g00280-RA*,MfusH1_15g00263-RA*,Cbp.O5.g00157000.AT5G42960_O*,Cbp.R5.g00157000.AT5G42960_O*,MD08G1033600*,MD15G1030300*,KAI5353883.1*,45184_Petaltri25_g_trinLocDN5888c0g1t2*,Lus10010813*,PSR99717*,Nitab4.5_0000790g0140*,GWHTBGBL022654*,PGR031G0525.01*,WOL13048.1*,146442_Budtri25_g_trinLocDN1087c0g1t23*,CP7g000403.t1*,207927_Anthertri25_g_trinLocDN49214c0g1t1*,Pp3c15_24440V3.1*,Pp3c9_25170V3.1*,Mapoly0013s0017.1*,GWHTBGBL022539*,WOK95457.1*,78703_Stigmatri25_g_trinLocDN9973c0g1t1*,146442_Budtri25_g_trinLocDN1087c0g1t6*,207927_Leaftri25_g_trinLocDN8477c0g1t11*,Sobic.001G006400*,V3.Lp_chr4_0G516.1*,Zm00001e011629_T002*,Zm00001e006408_T001*,278075_Anther23_g_soapLoc187141t1*,TRITD4Av1G209230.1*,TRITD5Bv1G250660.1*	A. chinensis,A. graveolens,A. thaliana,B. carinata,B. juncea,B. nigra,B. rapa,C. annuum,C. bursa-pastoris,C. maxima,C. pulcherrima,C. reticulata,C. sativus,D. barbatus,G. arboreum,G. barbadense,G. herbaceum,G. hirsutum,G. max,G. trilobum,H. cannabinus,L. usitatissimum,M. domestica,M. fusca,N. attenuata,N. tabacum,P. dulcis,P. granatum,P. sativum,R. chinensis,R. simplex,S. lycopersicum,S. miltiorrhiza,S. taccada,T. ulmifolia,V. vinifera	A. graminifolia,C. indica,H. speciosa,L. perenne,O. longistaminata,O. sativa,P. equestris,S. bicolor,T. turgidum,X. caeruleum,Z. mays	A. coerulea,M. polymorpha,N. nucifera,P. patens	H. cannabinus			36	11	4	1	0	0	51	1	D+M+A	D	D+M+A
peq.005055	98	peq.005055*,78703_Liptri25_g_trinLocDN1569c0g1t3*,Mapoly0074s0001.1*,Pp3c10_5440V3.1*,Pp3c1_21114V3.1*,Pp3c1_21110V3.1*,NNU_24206-RA*,AT5G17020.1*,Braju.13G071600.1*,BniB08g007840.1N.1*,Lus10020393*,Lus10009572*,Lus10038248*,Lus10025853*,BcaB01g04962*,CDY49924*,AT3G03110.1*,BcaB04g21382*,MfusH1_07g02712-RA*,45184_Leaftri25_g_trinLocDN2507c0g1t9*,207927_Anthertri25_g_trinLocDN6229c1g1t6*,PGR042G2695.01*,GWHTACDB050418.1*,GWHTACDB050420.1*,278075_Budtri25_g_trinLocDN1596c0g2t3*,VIT_216s0039g02220.1*,Ghe02G16910*,Ghe08G28960*,Ghe08G28970*,GB_A02G1678*,GB_A08G2656*,GB_A08G2657*,GB_D03G0522*,GB_D08G2645*,GB_D08G2646*,Gohir.D08G242900.1*,Gohir.D08G243000.2*,Gohir.D03G050300.3*,Gohir.A02G139900.1*,Gohir.A08G222700.1*,Gohir.A08G222600.1*,Braju.01G370800.1*,Braju.02G066200.1*,Braju.10G174100.1*,Braju.11G207600.1*,Braju.16G399500.1*,Braju.18G011100.1*,BniB02g040230.1N.1*,BniB05g021340.1N.1*,BniB07g054460.1N.1*,Brara.A03843*,Brara.B00689*,Brara.J01837*,Cg5g029180.1*,MD01G1234500*,MD07G1307000*,Nitab4.5_0005081g0030*,OIT27307*,BcaC03g18529*,BcaNung00430*,RcHm_v2.0_Chr1g0383961*,CP5g001737.t1*,KN538745.1_FGT076*,Sobic.002G114900*,Aqcoe3G185900.1*,V3.Lp_chr4_0G298.1*,BcaC04g18836*	A. thaliana,B. carinata,B. juncea,B. napus,B. nigra,B. rapa,C. maxima,C. reticulata,D. barbatus,G. barbadense,G. herbaceum,G. hirsutum,H. cannabinus,L. usitatissimum,M. domestica,M. fusca,N. attenuata,N. tabacum,P. granatum,R. chinensis,T. ulmifolia,V. vinifera	A. graminifolia,L. perenne,O. longistaminata,P. equestris,S. bicolor,X. caeruleum	A. coerulea,M. polymorpha,N. nucifera,P. patens				22	6	4	0	0	0	32	0	D+M+A		D+M+A
peq.005059	20	peq.005059*,146442_Anthertri25_g_trinLocDN1093c0g1t3*,146442_Anther39_g_soapLoc225303t1*,207927_Anthertri25_g_trinLocDN1030c0g1t7*,207927_Budtri25_g_trinLocDN3432c0g1t4*,KN539595.1_FGT007*,LOC_Os07g33680.1*,TRITD2Av1G292730.1**,LOC_Os02g02940.1*,Traes_2DS_48AD990E7.1*,Traes_6BS_4FBAE7F1A.1*,Traes_2BS_4FBAE7F1A.1*,TRITD2Bv1G092240.1*,Zm00001e004482_T001*		H. speciosa,O. longistaminata,O. sativa,P. equestris,T. aestivum,T. turgidum,X. caeruleum,Z. mays			T. turgidum		0	8	0	0	1	0	8	1	M	M	M
peq.005067	6	146442_Anthertri25_g_trinLocDN4269c0g1t6*		H. speciosa					0	1	0	0	0	0	1	0	M		M
peq.005068	96	peq.005068*,WOK91397.1*,78703_Anther23_g_soapLoc145105t1*,1176413_Anthertri25_g_trinLocDN12870c0g1t3*,GWHTDOEA005469*,Aqcoe1G121100.1*,PGR142G3455.02*,278075_Stemtri25_g_trinLocDN9598c0g1t11*,Ghe05G31740*,GWHTACDB039566.1*,GWHTACDB055304.1*,GB_A05G2980*,GB_D05G2964*,Gohir.A05G290600.1*,Gohir.D05G291800.1*,MBA0775974.1*,Glyma.20G190500.1*,MsG0180005004.01.T01*,C.cajan_22409*,Psat6g174080.1*,53846_Anther21_g_soapLoc281578t1*,Lus10028829*,Nitab4.5_0006383g0020*,Nitab4.5_0000593g0320*,OIT31093*,NNU_17015-RA*,NNU_18916-RA*,CA12g05420*,Solyc11T000273.1*,RcHm_v2.0_Chr1g0336581*,Cg2g034440.1*,Braju.10G262200.1*,Brara.J02734*,CP7g002563.t1*,AT5G04480.1*,Braju.11G265700.1*,Braju.16G306800.1*,BniB02g050190.1N.1*,BniB05g028800.1N.1*,BcaB05g21759*,BcaC06g32157*,MfusH1_02g02095-RA*,MD02G1241600*,KAI5344355.1*,PSR98862*,16481_Budtri25_g_trinLocDN248c1g1t14*,VIT_200s0250g00030.1**,Lus10017452*,45184_Leaftri25_g_trinLocDN8055c0g1t14*,LOC_Os10g39900.1*,146442_Budtri25_g_trinLocDN15976c0g1t11*,V3.Lp_chr1_0G10652.1*,Traes_1AL_2E829656F.2*,TRITD1Bv1G128350.4*,TRITD1Av1G134420.3*,Sobic.001G308500*,Zm00001e037935_T003*,peq.022633*,Traes_1DL_61E368A4E.1*	A. chinensis,A. thaliana,B. carinata,B. juncea,B. nigra,B. rapa,C. annuum,C. cajan,C. maxima,C. pulcherrima,C. reticulata,D. barbatus,G. barbadense,G. herbaceum,G. hirsutum,G. max,G. trilobum,H. cannabinus,L. usitatissimum,M. domestica,M. fusca,M. sativa,N. attenuata,N. tabacum,P. dulcis,P. granatum,P. sativum,R. chinensis,R. simplex,S. lycopersicum,S. miltiorrhiza,S. taccada,T. ulmifolia	A. graminifolia,C. indica,H. speciosa,L. perenne,O. sativa,P. equestris,S. bicolor,T. aestivum,T. turgidum,Z. mays	A. coerulea,N. nucifera	V. vinifera			33	10	2	1	0	0	45	1	D+M+A	D	D+M+A
peq.005148	3	peq.005148*,peq.015860*,peq.024813*		P. equestris					0	1	0	0	0	0	1	0	M		M
peq.005149	4	peq.005149*		P. equestris					0	1	0	0	0	0	1	0	M		D+M
peq.005155	2	45184_Petal23_g_soapLoc149296t1*	T. ulmifolia						1	0	0	0	0	0	1	0	D		D+M
peq.005167	4	MD02G1041000*	M. domestica						1	0	0	0	0	0	1	0	D		D+M
peq.005239	6	peq.005239*,Traes_6AS_967762C53.1*,KN539308.1_FGT004*,Traes_3AL_834004A48.2*		O. longistaminata,P. equestris,T. aestivum					0	3	0	0	0	0	3	0	M		D+M
peq.005251	30	peq.005251*,78703_Anthertri25_g_trinLocDN2009c1g1t1*,278075_Anthertri25_g_trinLocDN10198c0g1t2*,KAI5331225.1*,MfusH1_05g02914-RA*,MD05G1311300*,Cucsa.126900.1*,ClCG03G008030.2*,MsG0480023520.01.T02*,MsG0480023520.01.T01*,Glyma.05G196900.4*,45184_Anthertri25_g_trinLocDN8563c1g1t8*,RcHm_v2.0_Chr5g0009001*,53846_Anthertri25_g_trinLocDN4247c0g1t25*	C. lanatus,C. pulcherrima,C. sativus,D. barbatus,G. max,M. domestica,M. fusca,M. sativa,P. dulcis,R. chinensis,T. ulmifolia	A. graminifolia,P. equestris					11	2	0	0	0	0	13	0	D+M		D+M+A
peq.005252	2	peq.005252*		P. equestris					0	1	0	0	0	0	1	0	M		M
peq.005272	2	peq.005272*,78703_Petaltri25_g_trinLocDN65132c0g1t1**		P. equestris			A. graminifolia		0	1	0	0	1	0	1	1	M	M	M
peq.005289	114	peq.005289*,GWHTDOEA005162*,1176413_Anther23_g_soapLoc169954t1*,1176413_Anther25_g_soapLoc174875t1*,peq.002012*,RcHm_v2.0_Chr5g0004811*,146442_Budtri25_g_trinLocDN1238c0g1t3*,PGR004G2119.01*,PGR004G1837.01*,MBA0778086.1*,278075_Budtri25_g_trinLocDN894c0g1t2*,Ghe10G01910**,GWHTACDB019315.1**,Braju.10G086600.1*,GWHTACDB054808.1*,Braju.16G492400.1*,BniB02g027070.1N.1*,BcaB08g35811*,BcaC04g20330*,16481_Anthertri25_g_trinLocDN26501c0g2t3*,OIT00469*,Nitab4.5_0000207g0400*,Nitab4.5_0001429g0010*,Nitab4.5_0002229g0070*,OIT20842*,CA10g00200*,GWHTACDB004246.1*,Aqcoe1G280900.1*,Aqcoe1G016300.1*,NNU_08913-RA*,NNU_16499-RA*,VIT_200s0274g00050.1*,VIT_219s0014g04720.1*,53846_Anther31_g_soapLoc293882t1*,53846_Budtri25_g_trinLocDN690c0g1t2*,CA07g18500*,278075_Anthertri25_g_trinLocDN12314c0g2t1*,RcHm_v2.0_Chr5g0036931*,GWHTDOEA006002**,GWHTDOEA017701*,CA02g17500*,Solyc02T001682.1*,Nitab4.5_0003045g0060*,Sme2.5_05438.1_g00005.1*,Glyma.13G250100.5*,Glyma.07G188000.1*,WOL03452.1**	B. carinata,B. juncea,B. nigra,C. annuum,C. pulcherrima,D. barbatus,G. max,G. trilobum,H. cannabinus,N. attenuata,N. tabacum,P. granatum,R. chinensis,R. simplex,S. lycopersicum,S. melongena,S. miltiorrhiza,S. taccada,V. vinifera	H. speciosa,P. equestris	A. coerulea,N. nucifera	G. herbaceum,H. cannabinus,S. miltiorrhiza	C. indica		19	2	2	3	1	0	23	4	D+M+A	D+M	D+M+A
peq.005294	174	Sobic.002G339100*,C.cajan_36701*,CA05g17650*,1176413_Anthertri25_g_trinLocDN36256c0g1t1*,OIT38221*,146442_Petaltri25_g_trinLocDN5239c0g1t1*,146442_Anthertri25_g_trinLocDN6085c0g1t1*,Brara.B02365*,Braju.02G228200.1*,CDY22274*,BniB05g068920.1N.1*,Cbp.O7_R7.g02100000.AT1G79360_O*,Cbp.R7_O7.g02100000.AT1G79360_O*,BcaC03g15886*,GWHTACDB009797.1*,Ghe13G17420*,GB_A13G1606*,GB_D13G1533*,Gohir.A13G126300.1*,Gohir.D13G130000.1*,Brara.G03658*,NNU_00790-RA*,AT1G79360.1*,Traes_2BS_1CDFC2FF61.2*,V3.Lp_chr2_0G7678.1*,TRITD2Av1G076330.1*,MsG0480019304.01.T01*,Glyma.09G001700.1*,Psat7g227560.1*,MsG0580027798.01.T01*,45184_Budtri25_g_trinLocDN29513c0g1t2*,Psat4g170600.1*,GWHTDOEA017973*,MD05G1238900*,45184_Budtri25_g_trinLocDN931c0g1t11*,peq.005298*,peq.005381*	A. thaliana,B. carinata,B. juncea,B. napus,B. nigra,B. rapa,C. annuum,C. bursa-pastoris,C. cajan,G. barbadense,G. herbaceum,G. hirsutum,G. max,H. cannabinus,M. domestica,M. sativa,N. attenuata,P. sativum,R. simplex,S. miltiorrhiza,T. ulmifolia	H. speciosa,L. perenne,P. equestris,S. bicolor,T. aestivum,T. turgidum	N. nucifera				21	6	1	0	0	0	28	0	D+M+A		D+M+A
peq.005347	2	peq.005347*,78703_Anther23_g_soapLoc139543t1*		A. graminifolia,P. equestris					0	2	0	0	0	0	2	0	M		M
peq.005385	4	peq.005385*,146442_Anthertri25_g_trinLocDN14156c0g1t1*,Traes_6AL_077524EE1.1*		H. speciosa,P. equestris,T. aestivum					0	3	0	0	0	0	3	0	M		D+M
peq.005387	2	peq.005387*,78703_Anther27_g_soapLoc151747t1*		A. graminifolia,P. equestris					0	2	0	0	0	0	2	0	M		M
peq.005394	2	peq.005394*,GWHTBGBL016257*	A. graveolens	P. equestris					1	1	0	0	0	0	2	0	D+M		D+M
peq.005408	3	peq.005408*		P. equestris					0	1	0	0	0	0	1	0	M		M+A
peq.005421	2	peq.005421**,peq.005423**					P. equestris		0	0	0	0	1	0	0	1		M	M
peq.005445	285	peq.005445*,Cbp.R5.g00040000.AT5G44210_O*,AT5G44210.1*,ClCG03G008040.1*,Ghe10G02930*,MBA0779074.1*,GB_A10G0285*,GB_D10G0293*,Gohir.D10G027900.1*,Gohir.A10G027500.1*,GWHTACDB019231.1*,GWHTACDB061990.1*,PSR98596*,PSS04801*,Cucsa.046390.1*,ClCG01G023170.1*,Cucsa.126880.1*,GWHTBGBL004476*,Cucsa.195660.1*,ClCG07G002550.1*,Glyma.13G236500.1*,Glyma.15G077100.1*,Psat1g203320.1*,C.cajan_24732*,MsG0480021906.01.T01*,Psat7g167840.1*,WOK94729.1*,WOL03346.1*,BcaC05g26855*,BniB04g041260.1N.1*,GWHTACDB039186.1*,Gohir.D01G047800.2*,GWHTACDB000430.1*,GWHTACDB054899.1*,Ghe05G40060*,GB_A04G0384*,GB_D01G0586*,GB_D05G3683*,Gohir.D05G347900.1*,Gohir.A04G035500.1*,GWHTACDB009966.1*,Ghe13G19950*,GB_A13G1841*,GB_D13G1779**,Gohir.A13G146800.2*,ClCG11G017830.1*,Cucsa.122930.1*,BniB07g022480.1N.1*,Braju.18G278400.1*,Brara.E02619*,Braju.05G102200.1*,BcaB06g29545*,Braju.03G223500.1*,Brara.C03562*,BcaC08g43509*,C.cajan_36094*,Glyma.13G274100.1*,Glyma.12G226600.1*,MsG0280010160.01.T01*,Psat0ss4650g0040.1*,Lus10033664*,LOC_Os06g47590.1*,TRITD7Av1G234490.1*,Zm00001e030279_T001*,Sobic.010G240900*,BcaC01g03886*,CP4g001758.t1*,Cg4g010160.1*,VIT_212s0028g03270.1*,GWHTDOEA017493*,278075_Stigmatri25_g_trinLocDN1162c0g1t1*,278075_Anthertri25_g_trinLocDN1460c1g1t6*,Solyc07T002094.1*,Sme2.5_00165.1_g00011.1*,GB_D09G0880*,Ghe09G11260**,GB_A09G1028*,Gohir.D09G073000.1*,Gohir.A09G073300.1*,GWHTACDB048309.1*,GWHTACDB004184.1*,GB_A06G1447*,Ghe06G16560*,Gohir.A06G129800.2*,GB_D06G1559*,MBA0778185.1*,Gohir.D06G134200.1*,Glyma.12G162700.3*,Glyma.06G236400.1*,OIS99267*,Nitab4.5_0003219g0010*,Nitab4.5_0009794g0010*,VIT_210s0003g00140.1*,Nitab4.5_0001375g0160*,Nitab4.5_0000516g0110*,OIT34558*,CP2g000500.t1*,Cg2g042530.1*,peq.019541*,MfusH1_10g02691-RA*,MfusH1_05g02915-RA*,MD05G1311400*,16481_Anther31_g_soapLoc390838t1*,16481_Anthertri25_g_trinLocDN94c0g1t1*,GWHTDOEA009815*,PGR042G0043.01*,Solyc10T000426.1*,VIT_219s0014g02240.1*,PSR95698*,PSR96374*,Braju.14G302200.1*,Lus10015415*,Lus10039857*,53846_Anther23_g_soapLoc276552t1*,RcHm_v2.0_Chr5g0032721*,AT3G15210.1*,Cbp.O3.g01290000.AT3G15210_O*,MD03G1231800*,MfusH1_03g02062-RA*,KAI5333171.1*,PGR004G1848.01*,PGR031G1398.01*,PGR083G1619.01*,PGR142G2704.01*,GWHTACDB037351.1*,GWHTACDB037441.1*,GWHTACDB042028.1*,Ghe03G07350*,g.arboreum_cottongen_reftransV1_0028966*,MBA0766122.1*,GB_A03G1856*,GB_D02G2010*,Gohir.D02G178500.1*,Gohir.A03G155300.1*,PSS16422*,PSS05694*,C.cajan_13804*,Glyma.06G290000.1*,Glyma.12G117000.1*,Aqcoe1G254200.1*,GWHTBGBL014246*,Sme2.5_00787.1_g00017.1*,Solyc03T000133.1*,Sme2.5_02649.1_g00005.1*,16481_Anther23_g_soapLoc355961t1*,MD10G1290400*,KAI5331224.1*,WOK91845.1*,OIT37495*,Nitab4.5_0003076g0060*,Nitab4.5_0009934g0010*,RcHm_v2.0_Chr5g0008991*,CP2g002555.t1*,Cg2g013290.1*,Brara.H01995*,Braju.07G075300.1*,Braju.17G346000.1*,Brara.G00807*,AT1G28370.2*,BniB03g032350.1N.1*,Braju.17G226200.1*,BcaB03g13931*,BcaC06g35358*	A. chinensis,A. graveolens,A. thaliana,B. carinata,B. juncea,B. nigra,B. rapa,C. bursa-pastoris,C. cajan,C. lanatus,C. maxima,C. pulcherrima,C. reticulata,C. sativus,D. barbatus,G. arboreum,G. barbadense,G. herbaceum,G. hirsutum,G. max,G. trilobum,H. cannabinus,L. usitatissimum,M. domestica,M. fusca,M. sativa,N. attenuata,N. tabacum,P. dulcis,P. granatum,P. sativum,R. chinensis,S. lycopersicum,S. melongena,S. miltiorrhiza,S. taccada,V. vinifera	C. indica,O. sativa,P. equestris,S. bicolor,T. turgidum,Z. mays	A. coerulea	G. barbadense,G. herbaceum			37	6	1	2	0	0	44	2	D+M+A	D	D+M+A
peq.005466	2	peq.005466*,peq.004540*		P. equestris					0	1	0	0	0	0	1	0	M		M
peq.005489	2	peq.005489*,MD16G1033400*	M. domestica	P. equestris					1	1	0	0	0	0	2	0	D+M		D+M
peq.005497	4	peq.005497*,peq.011773*		P. equestris					0	1	0	0	0	0	1	0	M		M
peq.005503	2	peq.005503*		P. equestris					0	1	0	0	0	0	1	0	M		M
peq.005508	3	peq.026313*		P. equestris					0	1	0	0	0	0	1	0	M		M
peq.005515	192	146442_Anthertri25_g_trinLocDN3063c0g1t6*,78703_Anther29_g_soapLoc153954t1*,peq.005514*,WOK95775.1*,78703_Anthertri25_g_trinLocDN842c1g1t6*,MBA0768849.1*,NNU_25072-RA*,Traes_6BS_D2655D7AA.1*,Traes_6DS_CADD2D2FC.2*,VIT_212s0142g00720.1*,MsG0380013754.01.T01*,MsG0380013754.01.T02*,MsG0380013754.01.T03*,CA03g23800*,Ghe04G19810*,Traes_3DL_C22C625F6.1*,NNU_01813-RA*,Pp3c11_22240V3.1*,Mapoly0010s0200.1*,Pp3c7_4490V3.1*,Pp3c11_22244V3.1*,MD13G1001400*,C.cajan_07957*,MsG0180001599.01.T01*,Lus10041015*,ClCG11G012750.1*,MfusH1_13g00014-RA*,MfusH1_16g00008-RA*,1176413_Anther25_g_soapLoc182937t1*,GWHTDOEA031507*,GWHTACDB000124.1*,GWHTACDB027567.1*,GWHTACDB037292.1*,GWHTACDB037343.1*,GWHTACDB041895.1*,VIT_210s0071g00950.1*,Ghe01G01610*,Ghe03G05840*,GB_A01G0151*,GB_A03G1992*,GB_A04G1365*,GB_D01G0144*,GB_D02G2148*,GB_D04G1745*,Gohir.D02G190900.1*,Gohir.A01G012000.2*,Gohir.A03G167800.1*,Gohir.A04G109600.1*,Gohir.D01G013200.1*,Gohir.D04G149800.1*,Cucsa.281020.1*,Cg2g036440.1*,MD16G1004700*,KAI5353544.1*,Glyma.20G100200.1*,Lus10017361*,Lus10010156*,Lus10013456*,CA06g20650*,Solyc03T002335.1*,Solyc06T002060.1*,45184_Budtri25_g_trinLocDN6934c1g1t8*,OIT28460*,53846_Budtri25_g_trinLocDN1731c1g1t5*,RcHm_v2.0_Chr4g0447141*,CP2g001192.t1*,GWHTBGBL006130*,Nitab4.5_0000477g0130*,146442_Anthertri25_g_trinLocDN1167c0g1t7*,GWHTDOEA016980*,Nitab4.5_0007717g0050*,146442_Anthertri25_g_trinLocDN1167c0g1t16*,146442_Budtri25_g_trinLocDN684c0g1t14*,16481_Budtri25_g_trinLocDN10843c0g1t5*,207927_Anthertri25_g_trinLocDN2144c0g1t3*,PGR142G1070.01*,278075_Anther25_g_soapLoc202999t1*,PSR96498*,PSS08340*,AT1G50370.1*,AT3G19980.1*,Braju.03G205000.1*,Braju.05G143200.1*,Braju.08G274600.1*,Braju.14G258900.1*,Braju.14G259100.1*,Braju.14G259200.1*,Braju.18G259800.1*,Braju.18G383000.1*,Brara.C03766*,Brara.E02206*,Brara.H00248*,Cbp.O1.g03340000.AT1G50370_O*,Cbp.O3.g01753000.AT3G19980_O*,Cbp.R1.g03340000.AT1G50370_O*,Cbp.R3.g01753000.AT3G19980_O*,C.cajan_33151*,Glyma.10G288800.1*,Glyma.10G288600.1*,Glyma.09G285800.4*,Psat6g101520.2*,GWHTBGBL024423*,GWHTBGBL026014*,NNU_17592-RA*,V3.Lp_chr2_0G224.1*,V3.Lp_chr3_0G15094.1*,LOC_Os01g49690.1*,Sobic.003G264200*,TRITD3Bv1G154830.2*,TRITD3Av1G174210.2*,TRITD1Bv1G203210.2*,Zm00001e020107_T001*,Zm00001e028105_T002*,WOK92466.1*,OIT02636*,BcaB06g26067*,BcaC01g01223*,BcaC05g28376*,78703_Anthertri25_g_trinLocDN2218c0g2t4*,peq.003214*,Aqcoe3G441800.1*,Nitab4.5_0007222g0020*,Traes_1AL_CC827E5C6.1*,Traes_1DL_D7AF9D2EC.1*,Traes_1BL_0E506AB7D.1*,BcaC09g48954*,BniB07g043980.1N.1*,Brara.A02840*,Braju.01G275500.1*,Nitab4.5_0001495g0040*,BcaB04g20674*,16481_Anthertri25_g_trinLocDN12516c0g2t1**	A. chinensis,A. graveolens,A. thaliana,B. carinata,B. juncea,B. nigra,B. rapa,C. annuum,C. bursa-pastoris,C. cajan,C. lanatus,C. maxima,C. pulcherrima,C. reticulata,C. sativus,D. barbatus,G. barbadense,G. herbaceum,G. hirsutum,G. max,G. trilobum,H. cannabinus,L. usitatissimum,M. domestica,M. fusca,M. sativa,N. attenuata,N. tabacum,P. dulcis,P. granatum,P. sativum,R. chinensis,R. simplex,S. lycopersicum,S. miltiorrhiza,S. taccada,T. ulmifolia,V. vinifera	A. graminifolia,C. indica,H. speciosa,L. perenne,O. sativa,P. equestris,S. bicolor,T. aestivum,T. turgidum,X. caeruleum,Z. mays	A. coerulea,M. polymorpha,N. nucifera,P. patens	S. taccada			38	11	4	1	0	0	53	1	D+M+A	D	D+M+A
peq.005560	5	78703_Budtri25_g_trinLocDN23980c0g1t4*		A. graminifolia					0	1	0	0	0	0	1	0	M		M
peq.005563	180	peq.005563*,207927_Anther27_g_soapLoc245674t1*,Pp3c17_18010V3.1*,Pp3c17_18050V3.1*,Pp3c14_21860V3.1*,Pp3c1_37110V3.1*,Braju.13G353200.1*,MsG0880046760.01.T01*,KAI5320571.1*,KAI5326975.1*,C.cajan_05897*,MfusH1_02g00274-RA*,146442_Anther31_g_soapLoc418426t1*,GWHTDOEA022807*,GWHTDOEA030682*,GWHTDOEA030951*,GWHTACDB007269.1*,GWHTACDB014322.1*,GWHTACDB024394.1*,GWHTACDB031053.1*,VIT_211s0016g05140.1*,VIT_213s0019g02650.1*,Ghe06G06910*,Ghe08G30800*,MBA0777410.1*,PSR84498*,PSS13843*,PSS20923*,PSS23785*,PSS36245*,GB_A06G0627*,GB_A08G2834*,GB_D06G0617*,GB_D08G2823*,Gohir.D06G055000.1*,Gohir.D08G259600.1*,Gohir.A08G238900.1*,Gohir.A06G056600.1*,Cucsa.132000.1*,Braju.02G247200.1*,Braju.11G140000.1*,BniB02g037100.1N.1*,BniB05g013940.1N.1*,BniB08g050670.1N.1*,Cbp.O2.g01702000.AT5G20160_O*,Cbp.O2.g02758333.AT5G20160_B*,Cbp.O4.g01513000.AT4G22380_O*,Cbp.R2.g01702000.AT4G22380_B*,Cbp.R4.g01513000.AT4G22380_O*,MD02G1033700*,MD15G1174500*,Glyma.17G115400.1*,Glyma.02G229800.1*,Glyma.14G196700.1*,MsG0280009166.01.T01*,Psat1g027160.1*,Psat4g038640.1*,Lus10017031*,GWHTBGBL007439*,GWHTBGBL013510*,GWHTBGBL013556*,GWHTBGBL015699*,NNU_03697-RA*,NNU_18668-RA*,KN538691.1_FGT096*,LOC_Os03g13800.1*,Traes_4AS_3C32B4B06.1*,Traes_4DL_42EA23191.1*,Traes_4BL_0E455CCE8.1*,TRITD4Av1G030910.1*,TRITD4Bv1G138540.1*,WOL03063.1*,WOL16907.1*,BcaB01g01756*,BcaB08g36544*,peq.012847*,C.cajan_05898*,Sobic.001G440700*,Zm00001e001004_T001*,Sobic.001G513500*,CP4g002585.t1*,Cg4g007420.1*,Aqcoe1G094500.1*,PGR142G2863.01*,AT4G22380.1*,Braju.01G125300.1*,Braju.03G305200.1*,Braju.09G235600.1*,Braju.11G397500.1*,Braju.13G283600.1*,BniB05g054560.1N.1*,BniB08g035420.1N.1*,Brara.A01257*,Brara.B02667*,Brara.C02711*,Brara.I02254*,BcaB01g02624*,BcaB05g23734*,BcaC01g04578*,BcaC03g16263*,BcaC04g21247*,BcaC09g51101*,BniB08g009790.1N.1*,Braju.03G479900.1**,Braju.13G087700.1**,LOC_Os10g03540.1*,KN543326.1_FGT002*,RcHm_v2.0_Chr2g0088681*,CP2g003323.t1*,207927_Fruit33_g_soapLoc408803t1*	A. chinensis,A. graveolens,A. thaliana,B. carinata,B. juncea,B. nigra,B. rapa,C. bursa-pastoris,C. cajan,C. maxima,C. reticulata,C. sativus,G. barbadense,G. herbaceum,G. hirsutum,G. max,G. trilobum,H. cannabinus,L. usitatissimum,M. domestica,M. fusca,M. sativa,P. dulcis,P. granatum,P. sativum,R. chinensis,S. miltiorrhiza,V. vinifera	C. indica,H. speciosa,O. longistaminata,O. sativa,P. equestris,S. bicolor,T. aestivum,T. turgidum,X. caeruleum,Z. mays	A. coerulea,N. nucifera,P. patens	B. juncea			28	10	3	1	0	0	41	1	D+M+A	D	D+M+A
peq.005599	3	peq.005599**,peq.018011*		P. equestris			P. equestris		0	1	0	0	1	0	1	1	M	M	D+M
peq.005642	2	peq.005642*,78703_Roottri25_g_trinLocDN14198c0g1t1*		A. graminifolia,P. equestris					0	2	0	0	0	0	2	0	M		M
peq.005673	2	peq.005673*,CA10g16330*	C. annuum	P. equestris					1	1	0	0	0	0	2	0	D+M		D+M
peq.005678	2	peq.005678*		P. equestris					0	1	0	0	0	0	1	0	M		M
peq.005724	105	peq.005724*,CA00g07190*,Solyc01T000209.1*,Nitab4.5_0000020g0450*,Pp3c11_7720V3.1*,Pp3c5_15090V3.1*,Pp3c14_16110V3.1*,AT4G33990.1*,WOL04795.1*,278075_Budtri25_g_trinLocDN7579c0g1t3*,Ghe13G17090*,WOK99008.1*,1176413_Anthertri25_g_trinLocDN4904c0g1t5*,207927_Bud33_g_soapLoc628296t1*,peq.019595*,NNU_00856-RA*,peq.001685*	A. thaliana,C. annuum,D. barbatus,G. herbaceum,N. tabacum,R. simplex,S. lycopersicum	C. indica,P. equestris,X. caeruleum	N. nucifera,P. patens				7	3	2	0	0	0	12	0	D+M+A		D+M+A
peq.005773	2	peq.005773*,NNU_17169-RA*		P. equestris	N. nucifera				0	1	1	0	0	0	2	0	M+A		M+A
peq.005790	5	peq.005790*,Traes_1DL_57277FC91.2*,Traes_1AL_A78FD4ED4.2*		P. equestris,T. aestivum					0	2	0	0	0	0	2	0	M		M
peq.005847	205	peq.005847**,GWHTDOEA019342*,Glyma.13G292800.1*,Glyma.12G208400.1*,GWHTBGBL022687*,1176413_Bud25_g_soapLoc372113t1*,146442_Anthertri25_g_trinLocDN10299c0g1t5*,LOC_Os01g55150.1*,PGR031G3645.01*,PGR042G1464.01*,GWHTDOEA009776*,PGR142G3291.01*,Cbp.O6.g02112000.AT2G42380_O*,Cbp.R6.g02112000.AT2G42380_O*,Solyc07T002458.1*,Ghe01G06030*,GWHTACDB000411.1*,GB_D01G0561*,Gohir.A01G059300.1*,Gohir.D01G045300.1*,GB_A13G1857*,Ghe13G20140*,Gohir.A13G148000.1*,RcHm_v2.0_Chr2g0128811*,Aqcoe1G242500.1*,AT2G42380.2*,BniB06g003660.1N.1*,Cucsa.122790.1*,ClCG11G017700.1*,Cucsa.148840.1*,53846_Bud39_g_soapLoc168698t1*,45184_Anthertri25_g_trinLocDN11015c0g1t29*,Cucsa.309420.1*,MD03G1237600*,MfusH1_03g01999-RA**,MfusH1_11g02370-RA**,Aqcoe4G068200.1*,QL08p027653*,Cbp.O8.g02034000.AT3G58120_O*,AT3G58120.1*,Cbp.R8.g02034000.AT3G58120_O*,MD11G1258200*,KAI5333108.1**,KAI5338361.1*,C.cajan_21855*,C.cajan_42375*,Glyma.13G272500.1*,Glyma.12G227700.3*,Psat5g240960.1*,NNU_11258-RA*,NNU_15743-RA*,LOC_Os01g11350.1*,53846_Anther25_g_soapLoc290181t1*,CP2g003051.t1*,Cg2g008360.1*,Glyma.12G121000.1*,Glyma.06G284900.1*,MsG0280010798.01.T01*,Psat5g275000.1**,CA00g71840*,OIS97725*,GWHTBGBL028242*,MD09G1240900*,MfusH1_09g02281-RA*,MfusH1_17g02224-RA*,MD17G1233900*,OIT00359*,Braju.13G479800.1*,Braju.09G397300.1*,Brara.I04013*,53846_Anther21_g_soapLoc278025t1*,Solyc12T000486.1*,RcHm_v2.0_Chr5g0031811*,Lus10033630*,CP4g001794.t1*,Cg4g010490.1*,Lus10039902*,Lus10002185*,KN539144.1_FGT002*,V3.Lp_chr3_0G7600.1**,TRITD2Bv1G053280.1*,TRITD0Uv1G011940.1*,WOK97185.1*	A. graveolens,A. thaliana,B. juncea,B. nigra,B. rapa,C. annuum,C. bursa-pastoris,C. cajan,C. lanatus,C. maxima,C. melo,C. pulcherrima,C. reticulata,C. sativus,G. barbadense,G. herbaceum,G. hirsutum,G. max,H. cannabinus,L. usitatissimum,M. domestica,M. fusca,M. sativa,N. attenuata,P. dulcis,P. granatum,P. sativum,R. chinensis,R. simplex,S. lycopersicum,S. miltiorrhiza,T. ulmifolia	C. indica,H. speciosa,O. longistaminata,O. sativa,T. turgidum	A. coerulea,N. nucifera	M. fusca,P. dulcis,P. sativum	L. perenne,P. equestris		32	5	2	3	2	0	39	5	D+M+A	D+M	D+M+A
peq.005858	3	peq.005858*		P. equestris					0	1	0	0	0	0	1	0	M		D+M
peq.005868	17	peq.005868*,VIT_218s0001g12720.1*,Cucsa.232090.1*,NNU_17160-RA*,RcHm_v2.0_Chr6g0301321*,78703_Anther35_g_soapLoc74319t1*,78703_Anthertri25_g_trinLocDN1045c0g1t11*,78703_Anthertri25_g_trinLocDN2870c0g1t3*,peq.008918*	C. sativus,R. chinensis,V. vinifera	A. graminifolia,P. equestris	N. nucifera				3	2	1	0	0	0	6	0	D+M+A		D+M+A
peq.005890	2	peq.005890*,GWHTBGBL025948*	A. graveolens	P. equestris					1	1	0	0	0	0	2	0	D+M		D+M
peq.005925	2	peq.005925*		P. equestris					0	1	0	0	0	0	1	0	M		D+M
peq.005974	2	78703_Anthertri25_g_trinLocDN2245c0g1t1**					A. graminifolia		0	0	0	0	1	0	0	1		M	M
peq.005998	3	peq.005998*,peq.005999**		P. equestris			P. equestris		0	1	0	0	1	0	1	1	M	M	D+M
peq.006033	3	peq.006033*,78703_Anthertri25_g_trinLocDN1689c0g1t5*,LOC_Os06g46754.1*		A. graminifolia,O. sativa,P. equestris					0	3	0	0	0	0	3	0	M		M
peq.006038	2	peq.006038*		P. equestris					0	1	0	0	0	0	1	0	M		M+A
peq.006051	2	peq.006051*,NNU_03392-RA*		P. equestris	N. nucifera				0	1	1	0	0	0	2	0	M+A		M+A
peq.006061	5	peq.006061**,78703_Budtri25_g_trinLocDN453c0g1t15**,peq.010950**,peq.010951**					A. graminifolia,P. equestris		0	0	0	0	2	0	0	2		M	M
peq.006092	2	peq.006092*,78703_Leaftri25_g_trinLocDN6116c0g1t14*		A. graminifolia,P. equestris					0	2	0	0	0	0	2	0	M		M
peq.006250	2	peq.006250*		P. equestris					0	1	0	0	0	0	1	0	M		M
peq.006260	2	peq.006260*,peq.008009*		P. equestris					0	1	0	0	0	0	1	0	M		M
peq.006310	17	peq.006310*,78703_Anther21_g_soapLoc136931t1*,Zm00001e011856_T006*,Sobic.001G054700*,Zm00001e006019_T002*,Traes_5BL_99126318A.1*,Traes_5DL_E17ED0E3F.1*,Traes_5AL_64C39D875.2*,TRITD5Bv1G218530.2*,TRITD5Av1G220740.2*,78703_Anthertri25_g_trinLocDN305c0g1t8**		A. graminifolia,P. equestris,S. bicolor,T. aestivum,T. turgidum,Z. mays			A. graminifolia		0	6	0	0	1	0	6	1	M	M	M
peq.006318	2	peq.006318*		P. equestris					0	1	0	0	0	0	1	0	M		M
peq.006340	4	peq.006340*,Lus10018404*,RcHm_v2.0_Chr1g0321821*,RcHm_v2.0_Chr2g0109051*	L. usitatissimum,R. chinensis	P. equestris					2	1	0	0	0	0	3	0	D+M		D+M
peq.006343	4	peq.006343*,Sobic.004G070400*		P. equestris,S. bicolor					0	2	0	0	0	0	2	0	M		D+M
peq.006384	12	peq.006384*,MfusH1_15g01807-RA*,PGR142G2469.01*,GB_D05G0293*,Gohir.D05G030100.1*,MD02G1073600*,MD15G1203100*,78703_Anthertri25_g_trinLocDN30188c0g1t1*,CP4g002174.t1*	C. reticulata,G. barbadense,G. hirsutum,M. domestica,M. fusca,P. granatum	A. graminifolia,P. equestris					6	2	0	0	0	0	8	0	D+M		D+M+A
peq.006411	3	peq.006411*		P. equestris					0	1	0	0	0	0	1	0	M		D+M
peq.006451	2	peq.006451*,78703_Anthertri25_g_trinLocDN208c0g1t2*		A. graminifolia,P. equestris					0	2	0	0	0	0	2	0	M		M
peq.006474	2	peq.006474*,78703_Anthertri25_g_trinLocDN4552c0g1t1*		A. graminifolia,P. equestris					0	2	0	0	0	0	2	0	M		M
peq.006504	2	peq.008522*		P. equestris					0	1	0	0	0	0	1	0	M		M
peq.006511	81	peq.006511*,146442_Anthertri25_g_trinLocDN1120c0g1t5*,MfusH1_12g00237-RA*,MD12G1036600*,78703_Anthertri25_g_trinLocDN4468c0g1t1*,278075_Leaftri25_g_trinLocDN454c0g1t1*,ClCG10G018950.1*,53846_Stemtri25_g_trinLocDN9292c0g1t1*,Aqcoe2G107100.1*,Mapoly0131s0003.1*,Pp3c23_15420V3.1*,16481_Anthertri25_g_trinLocDN55073c0g1t1*,207927_Leaftri25_g_trinLocDN9924c0g1t2*,PGR004G2635.01*,VIT_208s0007g03270.1*,Gohir.D04G099500.1*,Cg6g015470.1*,C.cajan_10086*,NNU_19003-RA*,45184_Leaftri25_g_trinLocDN17662c0g1t10*,WOL02290.1*,RcHm_v2.0_Chr3g0473811*,CP6g000901.t1*,Zm00001e014730_T001*,1176413_Anthertri25_g_trinLocDN8033c0g1t3*,Solyc10T002621.3*,GWHTACDB050002.1*,Ghe04G13350*,GB_D04G1150*,Gohir.A04G062500.1*,AT3G10130.1*,Braju.05G061200.1*,Braju.14G341200.1*,BniB01g049650.1N.1*,Brara.E03039*,Cbp.O5.g00093000.AT3G10130_B*,Cbp.R5.g00093000.AT3G10130_B*,BcaNung06241*,MsG0780041129.01.T01*,Sme2.5_00942.1_g00012.1*,Nitab4.5_0009023g0010*,OIS96188*,CA10g16790*,Sobic.004G165900*,TRITD7Av1G068840.3*	A. thaliana,B. carinata,B. juncea,B. nigra,B. rapa,C. annuum,C. bursa-pastoris,C. cajan,C. lanatus,C. maxima,C. pulcherrima,C. reticulata,D. barbatus,G. barbadense,G. herbaceum,G. hirsutum,H. cannabinus,M. domestica,M. fusca,M. sativa,N. attenuata,N. tabacum,P. granatum,R. chinensis,R. simplex,S. lycopersicum,S. melongena,S. taccada,T. ulmifolia,V. vinifera	A. graminifolia,C. indica,H. speciosa,P. equestris,S. bicolor,T. turgidum,X. caeruleum,Z. mays	A. coerulea,M. polymorpha,N. nucifera,P. patens				30	8	4	0	0	0	42	0	D+M+A		D+M+A
peq.006513	2	peq.006513*		P. equestris					0	1	0	0	0	0	1	0	M		M
peq.006521	74	peq.006521**,78703_Anthertri25_g_trinLocDN7212c1g1t8*,Mapoly0066s0044.1*,Cucsa.241040.1*,Sme2.5_00173.1_g00019.1*,1176413_Anthertri25_g_trinLocDN5449c0g1t1*,CDX79666*,AT2G36305.1*,Braju.03G391900.1*,Braju.13G183400.1*,BniB08g021680.1N.1*,Brara.C01820*,BcaB01g03852*,BcaC01g05669*,Glyma.13G153052.1*,GWHTDOEA029662*,Cg6g015790.1*,RcHm_v2.0_Chr3g0472981*,CP6g000841.t1*,278075_Anthertri25_g_trinLocDN3890c0g1t12*,Pp3c4_17190V3.1*,Ghe04G12980*,GWHTACDB059811.1*,MBA0776587.1*,GB_A04G0789*,GB_D04G1169*,Gohir.A04G063700.1*,Gohir.D04G100800.1*,PSS15939*,KAI5319101.1*,C.cajan_35710*,GWHTBGBL007420*,Lus10014190*,Nitab4.5_0001725g0030*,Nitab4.5_0002400g0100*,Solyc09T000360.2*,OIT01495*,NNU_25376-RA*,VIT_208s0007g03470.1*,45184_Bud39_g_soapLoc336524t1*,53846_Anther21_g_soapLoc277426t1*,TRITD1Bv1G137060.5*	A. chinensis,A. graveolens,A. thaliana,B. carinata,B. juncea,B. napus,B. nigra,B. rapa,C. cajan,C. maxima,C. pulcherrima,C. reticulata,C. sativus,D. barbatus,G. barbadense,G. herbaceum,G. hirsutum,G. max,G. trilobum,H. cannabinus,L. usitatissimum,N. attenuata,N. tabacum,P. dulcis,R. chinensis,R. simplex,S. lycopersicum,S. melongena,S. miltiorrhiza,T. ulmifolia,V. vinifera	A. graminifolia,T. turgidum	M. polymorpha,N. nucifera,P. patens		P. equestris		31	2	3	0	1	0	36	1	D+M+A	M	D+M+A
peq.006536	24	peq.006536*,V3.Lp_chr4_0G12344.1*,LOC_Os11g05810.1*,V3.Lp_chr5_0G7466.1*,LOC_Os12g06190.1*,Zm00001e039404_T001*,TRITD5Av1G094810.1*		L. perenne,O. sativa,P. equestris,T. turgidum,Z. mays					0	5	0	0	0	0	5	0	M		M
peq.006552	5	peq.006552*		P. equestris					0	1	0	0	0	0	1	0	M		D+M
peq.006570	8	peq.006570*,78703_Anthertri25_g_trinLocDN7431c0g1t3*		A. graminifolia,P. equestris					0	2	0	0	0	0	2	0	M		D+M
peq.006572	7	peq.006572*,78703_Anthertri25_g_trinLocDN4257c0g1t1*,146442_Stemtri25_g_trinLocDN2624c0g1t9*,78703_Anthertri25_g_trinLocDN13304c1g1t13*		A. graminifolia,H. speciosa,P. equestris					0	3	0	0	0	0	3	0	M		M
peq.006584	36	146442_Stemtri25_g_trinLocDN17603c0g1t2*,Ghe13G19860*,g.arboreum_cottongen_reftransV1_0014530*,g.arboreum_cottongen_reftransV1_0025925*,MBA0783658.1*,GB_A13G1834*,GB_D13G1772*,Gohir.A13G146400.1*,Gohir.D13G151400.1*,AT4G27520.1*,Braju.11G096300.1*,BcaNung06690*	A. thaliana,B. carinata,B. juncea,G. arboreum,G. barbadense,G. herbaceum,G. hirsutum,G. trilobum	H. speciosa					8	1	0	0	0	0	9	0	D+M		D+M+A
peq.006593	14	Glyma.17G232260.1*,Brara.J02377*	B. rapa,G. max						2	0	0	0	0	0	2	0	D		D+M
peq.006615	5	peq.006615**,peq.006609**,peq.006617**,peq.006614**,peq.006612**					P. equestris		0	0	0	0	1	0	0	1		M	M
peq.006618	3	peq.006618**,78703_Anther37_g_soapLoc69365t1*,78703_Anthertri25_g_trinLocDN481c0g2t1*		A. graminifolia			P. equestris		0	1	0	0	1	0	1	1	M	M	M
peq.006654	118	peq.006654*,peq.022518*,GB_A06G0896*,Ghe06G09880*,GB_D06G0894*,Gohir.D06G078466.1*,Gohir.1Z049669.1*,Gohir.A06G079100.1*,1176413_Budtri25_g_trinLocDN8113c0g1t2*,Ghe05G03840*,GB_A05G0361*,GB_D05G0362*,Gohir.D05G036900.1*,VIT_211s0016g00580.1*,GWHTACDB024186.1*,PSS36396*,Cbp.O2.g01756000.AT5G20790_O*,AT5G20790.1*,Braju.02G088500.1**,CDY45068*,Brara.B00907*,BcaC03g13798*,Brara.C00950*,Braju.03G477000.1*,BcaB01g04771*,Braju.13G090800.1*,BniB08g010110.1N.1*,BcaB05g22814*,Braju.11G346300.1*,BniB05g041150.1N.1*,BcaC04g19466*,CDY16563*,Cbp.R2.g01756000.AT5G20790_O*,Cg5g038510.1*,CP5g000703.t1*,KAI5320030.1*,Glyma.15G181800.1*,Psat1g137480.1*,Lus10007378*,Lus10020796*,Sme2.5_15890.1_g00002.1*,Solyc07T001529.1*,53846_Anthertri25_g_trinLocDN29107c0g1t1*,CP4g000681.t1*,Cg4g017940.1*,Aqcoe7G107200.1*,WOL19830.1*,PGR044G2287.01*,146442_Anthertri25_g_trinLocDN28628c0g1t5*,CA07g07700*,GWHTDOEA002955*,MD02G1099300*,C.cajan_33666*,RcHm_v2.0_Chr2g0095761*,Braju.03G489200.1*,Braju.16G428300.1*,BniB02g036660.1N.1*,AT3G43110.1*,GWHTBGBL015786*	A. chinensis,A. graveolens,A. thaliana,B. carinata,B. juncea,B. napus,B. nigra,B. rapa,C. annuum,C. bursa-pastoris,C. cajan,C. maxima,C. pulcherrima,C. reticulata,G. barbadense,G. herbaceum,G. hirsutum,G. max,H. cannabinus,L. usitatissimum,M. domestica,P. dulcis,P. granatum,P. sativum,R. chinensis,R. simplex,S. lycopersicum,S. melongena,S. miltiorrhiza,V. vinifera	C. indica,H. speciosa,P. equestris	A. coerulea	B. juncea			30	3	1	1	0	0	34	1	D+M+A	D	D+M+A
peq.006681	94	peq.006681*,Cg4g024690.1*,CP4g000036.t1*,Pp3c1_32870V3.1*,Mapoly0006s0287.1*,45184_Roottri25_g_trinLocDN4978c0g1t13*,KN538834.1_FGT047*,LOC_Os02g55410.1*,Ghe05G05590*,Cucsa.132650.1*,NNU_06007-RA*,V3.Lp_chr6_0G18666.1*,Traes_6DL_FC2D4958C.1*,Traes_6AL_62ADE10A8.1*,Traes_6BL_A012FAD0E.1*,TRITD6Av1G212160.2*,Sobic.004G331600*,Zm00001e016127_T001*,WOK96282.1*,78703_Bud27_g_soapLoc463391t1*,TRITD6Bv1G208050.1*,C.cajan_29906*,RcHm_v2.0_Chr2g0086411*,CA07g02530*,Aqcoe1G074700.1*,GWHTACDB058379.1*,278075_Anther37_g_soapLoc161904t1*,VIT_211s0149g00130.1*,Ghe13G25460*,MBA0783996.1**,Gohir.A13G185700.1*,Gohir.D13G192200.1*,QL02p091753*,AT2G07690.1*,Braju.03G177500.1*,Braju.16G591500.1*,BniB02g010400.1N.1*,Brara.C04051*,Solyc07T000003.1*,Nitab4.5_0000416g0090*,Nitab4.5_0010178g0020*,OIS97175*,BcaC01g03150*,MsG0880046904.01.T01*,GWHTBGBL025554*	A. graveolens,A. thaliana,B. carinata,B. juncea,B. nigra,B. rapa,C. annuum,C. cajan,C. maxima,C. melo,C. reticulata,C. sativus,D. barbatus,G. herbaceum,G. hirsutum,H. cannabinus,M. sativa,N. attenuata,N. tabacum,R. chinensis,S. lycopersicum,T. ulmifolia,V. vinifera	A. graminifolia,C. indica,L. perenne,O. longistaminata,O. sativa,P. equestris,S. bicolor,T. aestivum,T. turgidum,Z. mays	A. coerulea,M. polymorpha,N. nucifera,P. patens	G. trilobum			23	10	4	1	0	0	37	1	D+M+A	D	D+M+A
peq.006685	2	peq.006685*,78703_Budtri25_g_trinLocDN11993c0g1t4*		A. graminifolia,P. equestris					0	2	0	0	0	0	2	0	M		M
peq.006705	5	peq.006705*,g.arboreum_cottongen_reftransV1_0003381*,Nitab4.5_0000087g0230*,Zm00001e011867_T001*	G. arboreum,N. tabacum	P. equestris,Z. mays					2	2	0	0	0	0	4	0	D+M		D+M
peq.006709	9	peq.006709**,Lus10006558*,NNU_14276-RA*,PSR94841*	A. chinensis,L. usitatissimum		N. nucifera		P. equestris		2	0	1	0	1	0	3	1	D+A	M	D+M+A
peq.006720	2	peq.006720**,78703_Anther21_g_soapLoc141289t1*		A. graminifolia			P. equestris		0	1	0	0	1	0	1	1	M	M	M
peq.006728	2	peq.006728*		P. equestris					0	1	0	0	0	0	1	0	M		M
peq.006738	21	peq.006738*,peq.021745*,peq.021744*,Brara.C00232*,Braju.03G547800.1*,Braju.16G319400.1*,Brara.D00387*,Braju.04G034800.1*,Braju.10G250200.1*,CDX70103*,CDX98894*,CDY11346*,BniB02g048970.1N.1*,Brara.J02613*,BcaC06g32313*,Lus10024352*,146442_Budtri25_g_trinLocDN15645c0g1t2*	B. carinata,B. juncea,B. napus,B. nigra,B. rapa,L. usitatissimum	H. speciosa,P. equestris					6	2	0	0	0	0	8	0	D+M		D+M+A
peq.006741	13	peq.006741*,Zm00001e002361_T001*,LOC_Os10g41300.1*,TRITD1Av1G140430.1*,Traes_1AL_C5B0D565C.2*		O. sativa,P. equestris,T. aestivum,T. turgidum,Z. mays					0	5	0	0	0	0	5	0	M		M
peq.006749	6	GWHTDOEA028753*	S. miltiorrhiza						1	0	0	0	0	0	1	0	D		D+M
peq.006751	3	peq.006751*		P. equestris					0	1	0	0	0	0	1	0	M		D+M
peq.006788	26	peq.006788*,78703_Budtri25_g_trinLocDN2532c0g1t19*,207927_Leaftri25_g_trinLocDN12525c0g1t10*,Traes_1DS_F40AC713C.2*,V3.Lp_chr1_0G1624.1*,KN539879.1_FGT006*,LOC_Os02g02424.1*,LOC_Os05g03020.1*,Traes_1AS_8B624F2DA.9*,Traes_1BS_CF75D4172.2*,TRITD1Av1G016420.2*,Zm00001e029529_T002*,Sobic.009G024400*,CP6g000314.t1*,Cg6g020510.1*	C. maxima,C. reticulata	A. graminifolia,L. perenne,O. longistaminata,O. sativa,P. equestris,S. bicolor,T. aestivum,T. turgidum,X. caeruleum,Z. mays					2	10	0	0	0	0	12	0	D+M		D+M+A
peq.006815	115	peq.006815*,78703_Bud33_g_soapLoc510012t1*,207927_Leaftri25_g_trinLocDN4942c0g1t6*,146442_Anthertri25_g_trinLocDN6241c0g1t12*,1176413_Anthertri25_g_trinLocDN7454c0g1t13*,Aqcoe1G004700.1*,GWHTDOEA001529*,PGR119G0815.01*,278075_Anthertri25_g_trinLocDN6470c0g1t10*,PSR86736*,GWHTBGBL024207*,CA12g21750*,Solyc12T002811.2*,Nitab4.5_0001925g0260*,Nitab4.5_0011805g0030*,OIS97689*,VIT_206s0009g01940.1*,Sme2.5_00779.1_g00016.1*,WOL02635.1*,1176413_Petal25_g_soapLoc197976t1*,1176413_Anthertri25_g_trinLocDN7905c0g1t3*,146442_Anther23_g_soapLoc360272t1*,PGR142G0045.03*,278075_Leaftri25_g_trinLocDN7029c0g1t13*,NNU_10864-RA*,C.cajan_33591*,AT2G06025.1*,Braju.07G039400.1*,Brara.G00462*,Cg4g017420.1*,Glyma.15G177500.1*,BcaC06g35952*,CP4g000731.t1*,Cucsa.141710.1*,Braju.14G209200.1*,BniS00543g020.1N.1*,BcaB06g26883*,MD02G1091000*,MfusH1_02g00742-RA*,MD15G1217100*,MfusH1_15g01935-RA*,g.arboreum_cottongen_reftransV1_0012305*,GWHTACDB024210.1*,Ghe06G09450*,GB_A06G0864*,GB_D06G0859*,Gohir.D06G075200.6*,Gohir.A06G076200.1*,Ghe13G26120**,45184_Anthertri25_g_trinLocDN1042c0g1t5*,53846_Anthertri25_g_trinLocDN937c0g2t1*,53846_Anther25_g_soapLoc286370t1*,KAI5320087.1*,Glyma.09G069500.1*,MsG0280008400.01.T01*,Aqcoe7G112300.1*,Psat1g134240.1*,Traes_4AS_85366656C.2*,V3.Lp_chr4_0G25354.1*,LOC_Os03g07990.1*,Sobic.001G484800*,Traes_4DL_78CCFC45F.2*,TRITD4Av1G003380.1*,TRITD4Bv1G171320.2*,Zm00001e038878_T001*,Traes_4BL_E694C5BEF.1*,RcHm_v2.0_Chr2g0094881*	A. chinensis,A. graveolens,A. thaliana,B. carinata,B. juncea,B. nigra,B. rapa,C. annuum,C. cajan,C. maxima,C. pulcherrima,C. reticulata,C. sativus,D. barbatus,G. arboreum,G. barbadense,G. herbaceum,G. hirsutum,G. max,H. cannabinus,M. domestica,M. fusca,M. sativa,N. attenuata,N. tabacum,P. dulcis,P. granatum,P. sativum,R. chinensis,R. simplex,S. lycopersicum,S. melongena,S. miltiorrhiza,T. ulmifolia,V. vinifera	A. graminifolia,C. indica,H. speciosa,L. perenne,O. sativa,P. equestris,S. bicolor,T. aestivum,T. turgidum,X. caeruleum,Z. mays	A. coerulea,N. nucifera	G. herbaceum			35	11	2	1	0	0	48	1	D+M+A	D	D+M+A
peq.006855	3	peq.006855*		P. equestris					0	1	0	0	0	0	1	0	M		D+M+A
peq.006870	25	peq.006870*,peq.006869*,146442_Anthertri25_g_trinLocDN12622c0g1t3*,V3.Lp_chr6_0G4156.1**,TRITD7Av1G200880.1*		H. speciosa,P. equestris,T. turgidum			L. perenne		0	3	0	0	1	0	3	1	M	M	M
peq.006876	2	peq.006876*		P. equestris					0	1	0	0	0	0	1	0	M		D+M
peq.006891	113	peq.006891*,1176413_Anthertri25_g_trinLocDN8798c0g1t5*,1176413_Anthertri25_g_trinLocDN5305c0g1t3*,146442_Anthertri25_g_trinLocDN4285c0g1t13*,16481_Anthertri25_g_trinLocDN5921c0g1t1*,207927_Anthertri25_g_trinLocDN6904c0g1t3*,Aqcoe4G059800.1*,GWHTDOEA017436*,PGR004G1605.01*,PGR046G0002.01*,GWHTACDB062015.1*,278075_Anthertri25_g_trinLocDN3759c0g1t2*,Mapoly0040s0099.1*,Pp3c10_2940V3.1*,Pp3c2_15490V3.1*,Ghe06G26950*,MBA0778780.1*,MBA0779094.1*,PSR98619*,GB_A06G2315*,GB_D06G2416*,Gohir.D06G208200.1*,Gohir.D10G031300.1*,Gohir.A10G030400.1*,Gohir.A06G200700.1*,Cucsa.046750.1*,AT4G18480.1*,AT5G45930.1*,Braju.01G095500.1*,Braju.02G277500.1*,Braju.03G121300.1*,Braju.11G170000.1*,Braju.12G100500.1*,Braju.16G167300.1*,BniB02g065710.1N.1*,BniB04g011110.1N.1*,BniB05g017120.1N.1*,Brara.B02858*,Brara.K00442*,Brara.K01115*,Cbp.R4.g01173000.AT4G18480_O*,MD05G1304900*,MD10G1284000*,KAI5331712.1*,Glyma.07G204300.1*,Glyma.13G232500.1*,Lus10025423*,Lus10015302*,CA10g03710*,Solyc10T000381.1*,Nitab4.5_0006237g0030*,V3.Lp_chr4_0G17018.1*,KN538882.1_FGT021*,LOC_Os03g36540.1*,Sobic.008G051000*,Traes_7DL_1A46C6743.1*,TRITD7Av1G253180.1*,TRITD7Bv1G202440.2*,Zm00001e039463_T003*,WOL00764.1*,OIS99218*,BcaC06g30582*,BcaC09g51503*,BcaNung02708*,BcaNung05872*,RcHm_v2.0_Chr5g0010061*,CP2g000433.t1*	A. chinensis,A. thaliana,B. carinata,B. juncea,B. nigra,B. rapa,C. annuum,C. bursa-pastoris,C. reticulata,C. sativus,D. barbatus,G. barbadense,G. herbaceum,G. hirsutum,G. max,G. trilobum,H. cannabinus,L. usitatissimum,M. domestica,N. attenuata,N. tabacum,P. dulcis,P. granatum,R. chinensis,R. simplex,S. lycopersicum,S. miltiorrhiza,S. taccada	C. indica,H. speciosa,L. perenne,O. longistaminata,O. sativa,P. equestris,S. bicolor,T. aestivum,T. turgidum,X. caeruleum,Z. mays	A. coerulea,M. polymorpha,P. patens				28	11	3	0	0	0	42	0	D+M+A		D+M+A
peq.006897	3	peq.006897*		P. equestris					0	1	0	0	0	0	1	0	M		D+M
peq.006915	3	peq.006915*,78703_Budtri25_g_trinLocDN103c0g1t20*		A. graminifolia,P. equestris					0	2	0	0	0	0	2	0	M		M
peq.006928	4	peq.006928*,Solyc01T001961.1*	S. lycopersicum	P. equestris					1	1	0	0	0	0	2	0	D+M		D+M
peq.006934	3	peq.006934*		P. equestris					0	1	0	0	0	0	1	0	M		M
peq.006945	4	KN538708.1_FGT049*,Traes_3AS_FCE639BF5.1*		O. longistaminata,T. aestivum					0	2	0	0	0	0	2	0	M		D+M
peq.006949	64	CP2g003373.t1*,CA06g25250*,Sobic.008G174966*,AT5G46330.1*,GWHTBGBL031122*,GWHTBGBL014071*	A. graveolens,A. thaliana,C. annuum,C. reticulata	S. bicolor					4	1	0	0	0	0	5	0	D+M		D+M+A
peq.007001	3	peq.007001*,NNU_14124-RA*,Aqcoe2G305600.1*		P. equestris	A. coerulea,N. nucifera				0	1	2	0	0	0	3	0	M+A		M+A
peq.007052	4	peq.007052*,Gohir.D04G022300.1*,GB_D04G0324*,Gohir.A11G222102.1*	G. barbadense,G. hirsutum	P. equestris					2	1	0	0	0	0	3	0	D+M		D+M
peq.007060	9	peq.007060*,Aqcoe7G283300.1*,GWHTACDB030157.1*,C.cajan_00574*,Traes_6AS_297527806.1*,Traes_6BS_F64643410.1*	C. cajan,H. cannabinus	P. equestris,T. aestivum	A. coerulea				2	2	1	0	0	0	5	0	D+M+A		D+M+A
peq.007067	162	peq.007067*,146442_Anthertri25_g_trinLocDN8736c0g1t3*,146442_Budtri25_g_trinLocDN7278c0g1t8*,146442_Anthertri25_g_trinLocDN18292c0g1t1*,207927_Budtri25_g_trinLocDN2480c0g1t26*,207927_Anthertri25_g_trinLocDN10123c0g1t1*,LOC_Os06g01660.1*,peq.014701*,78703_Anthertri25_g_trinLocDN42565c0g1t1*,Aqcoe7G084100.1*,NNU_14490-RA*,Aqcoe7G084200.1**,V3.Lp_chr2_0G8596.1**,TRITD2Bv1G105420.2**,TRITD0Uv1G010880.1*,207927_Anther33_g_soapLoc281592t1**,g.arboreum_cottongen_reftransV1_0013774*,Ghe09G24880*,GB_A09G2238*,GB_D09G2080*,Gohir.D09G191000.1*,Gohir.A09G196400.1*,WOL05440.1**,WOL05439.1**,WOL18257.1*,Braju.03G131400.1*,Braju.08G218500.1*,Braju.18G319300.1*,BniB02g066880.1N.1*,BniB07g016680.1N.1*,Brara.C04518*,BcaNung02858*,Brara.H00870*,BcaC07g38001*,Psat2g177920.1**,Lus10007475**,Lus10028952**,PGR031G0216.01**,Gohir.D08G188300.1*,GWHTACDB045378.1*,Ghe08G22500*,GB_A08G2060*,GB_D08G2044*,BniB02g057980.1N.1*,BniB04g010050.1N.1*,Brara.B02986**,Brara.F03542**,Cbp.R5.g00000195.AT5G47470_O**,C.cajan_13081*,C.cajan_01543*,53846_Anther21_g_soapLoc280165t1**,1176413_Anthertri25_g_trinLocDN9975c0g1t2*,Lus10004725*,Lus10000330**,16481_Anthertri25_g_trinLocDN974c0g1t5*,45184_Budtri25_g_trinLocDN20050c0g1t2*,MfusH1_04g00591-RA*,MD04G1063300*,PSS09712*,GB_A12G2462**,GWHTACDB010862.1*,Ghe12G27570*,MBA0773351.1**,GB_D12G2465**,Gohir.D12G219300.1*,Gohir.A12G216800.1*,KAI5328335.1*,OIS99649*,RcHm_v2.0_Chr7g0203481*,PGR042G2737.01*,Psat4g073280.2**,CP5g004894.t1*,Cg5g008160.1*	A. chinensis,B. carinata,B. juncea,B. nigra,B. rapa,C. cajan,C. maxima,C. reticulata,G. arboreum,G. barbadense,G. herbaceum,G. hirsutum,H. cannabinus,L. usitatissimum,M. domestica,M. fusca,N. attenuata,P. dulcis,P. granatum,R. chinensis,R. simplex,S. taccada,T. ulmifolia	A. graminifolia,C. indica,H. speciosa,O. sativa,P. equestris,T. turgidum,X. caeruleum	A. coerulea,N. nucifera	B. rapa,C. bursa-pastoris,C. pulcherrima,G. barbadense,G. trilobum,L. usitatissimum,P. granatum,P. sativum	C. indica,L. perenne,T. turgidum,X. caeruleum	A. coerulea	23	7	2	8	4	1	32	13	D+M+A	D+M+A	D+M+A
peq.007104	7	peq.007104*,Traes_3B_036F8EC27.1*,GWHTDOEA005356*	S. miltiorrhiza	P. equestris,T. aestivum					1	2	0	0	0	0	3	0	D+M		D+M+A
peq.007148	10	peq.007148*,78703_Anthertri25_g_trinLocDN285c1g1t3*,KN538703.1_FGT088*,V3.Lp_chr3_0G19708.1*,LOC_Os01g56470.1*,Sobic.003G310700*,TRITD3Av1G195990.1*		A. graminifolia,L. perenne,O. longistaminata,O. sativa,P. equestris,S. bicolor,T. turgidum					0	7	0	0	0	0	7	0	M		M+A
peq.007153	3	78703_Budtri25_g_trinLocDN99521c0g1t1*		A. graminifolia					0	1	0	0	0	0	1	0	M		M
peq.007175	225	peq.007175*,Psat3g086280.1*,Aqcoe1G063100.1*,78703_Leaftri25_g_trinLocDN25c0g1t8*,1176413_Anthertri25_g_trinLocDN6294c0g1t4*,Gohir.A13G163800.1*,g.arboreum_cottongen_reftransV1_0019426*,Ghe13G22230*,MBA0786625.1*,GB_A13G2018*,GB_D13G1948*,Brara.D00858*,AT1G58030.1*,AT5G36940.1*,Braju.04G069600.1*,Braju.14G202700.1*,BniB01g028580.1N.1*,Cbp.O7_R7.g00541000.AT1G58030_O*,Cbp.R7_O7.g00541000.AT1G58030_O*,BcaB06g27044*,BcaC02g09532*,Cg5g031750.1*,Aqcoe2G062900.1*,278075_Anthertri25_g_trinLocDN1128c0g1t3*,C.cajan_17941*,C.cajan_42262*,Glyma.05G089200.1*,CA10g18290*,Nitab4.5_0000613g0040*,Nitab4.5_0004148g0060*,45184_Petaltri25_g_trinLocDN5383c0g1t1*,OIT27658*,53846_Stemtri25_g_trinLocDN1274c0g2t44*,CP5g001457.t1*,Nitab4.5_0001330g0020*,BcaC04g22608*,Braju.09G133500.1*,Braju.09G134500.1*,Braju.12G197500.1*,VIT_208s0056g01710.1*,278075_Petaltri25_g_trinLocDN7198c0g1t9*,Lus10001334*,MfusH1_12g00095-RA*,207927_Fruittri25_g_trinLocDN57c0g1t3*,g.arboreum_cottongen_reftransV1_0008420*,Ghe11G28930*,MBA0770552.1*,GB_A11G2608*,GB_D11G2622*,Gohir.A11G229900.1*,Gohir.D11G241700.1*,Lus10013638*,Mapoly0083s0078.1*,Mapoly0067s0092.1*,Pp3c1_14670V3.1*,Pp3c2_25720V3.1*,ClCG04G004590.2*,V3.Lp_chr4_0G8668.1*,V3.Lp_chr5_0G2806.1*,LOC_Os03g45170.1*,LOC_Os12g42850.1*,Sobic.008G177200*,Traes_5AS_D408E8790.1*,Traes_5BS_9384D46B3.2*,TRITD5Bv1G008070.3*,TRITD5Av1G010090.1*,KN538757.1_FGT011*,MsG0680031273.01.T01*,GWHTDOEA020757*,Braju.18G014000.1*,AT3G03720.1*,Braju.01G367600.1*,Braju.05G017200.1*,Braju.14G386700.1*,BniB01g054760.1N.1*,BniB07g053260.1N.1*,Brara.E03500*,Cbp.O3.g00270000.AT3G03720_O*,Cbp.R3.g00270000.AT3G03720_O*,BcaC05g29910*,BcaC05g30254*,BcaC09g47758*,MsG0780040250.01.T01*,MsG0680031637.01.T01*,Lus10005687*,Lus10020305*,MfusH1_14g00070-RA*,1176413_Anther25_g_soapLoc184618t1*,146442_Anthertri25_g_trinLocDN2350c0g1t11*,146442_Budtri25_g_trinLocDN2165c0g1t3*,16481_Petaltri25_g_trinLocDN6182c0g1t14*,207927_Petal39_g_soapLoc254638t1*,GWHTDOEA000329*,PGR042G0972.01*,GWHTACDB035490.1*,GWHTACDB050675.1*,GWHTACDB050677.1*,GWHTACDB058569.1*,278075_Anthertri25_g_trinLocDN51c0g1t26*,278075_Anthertri25_g_trinLocDN9477c0g1t1*,Ghe11G28920*,MBA0770551.1*,PSS01682*,PSS15802*,GB_A11G2607*,GB_D11G2621*,Gohir.A11G229800.1*,Gohir.D11G241600.1*,Gohir.D13G166700.1*,ClCG04G004610.1*,Cucsa.334580.1*,Braju.12G196100.1*,BniB04g022310.1N.1*,BniB04g022490.1N.1*,Brara.I01290*,Brara.I01306*,MD12G1010500*,KAI5316699.1*,Lus10020322*,Lus10020320*,Lus10005671*,GWHTBGBL027983*,Nitab4.5_0009576g0020*,45184_Anthertri25_g_trinLocDN428c0g2t6*,45184_Budtri25_g_trinLocDN4251c0g1t2*,KN538870.1_FGT020*,WOK99460.1*,OIT39256*,BcaB07g31494*,BcaC04g22589*,53846_Anthertri25_g_trinLocDN635c0g1t8*,RcHm_v2.0_Chr3g0496211*,MD14G1007600*,GWHTBGBL004938*,KN538871.1_FGT006*,V3.Lp_chr1_0G6996.1*,LOC_Os10g30090.1*,Sobic.001G239900*,Zm00001e012784_T001*,TRITD4Av1G202200.1*,TRITD4Bv1G003460.1*,Zm00001e003277_T002*,Zm00001e005241_T001*,Sobic.001G151000*,Zm00001e012375_T001*,OIT38920*,Solyc02T000586.1*,16481_Budtri25_g_trinLocDN8528c0g1t6*,Cbp.O4.g00473000.AT5G36940_O*	A. chinensis,A. graveolens,A. thaliana,B. carinata,B. juncea,B. nigra,B. rapa,C. annuum,C. bursa-pastoris,C. cajan,C. lanatus,C. maxima,C. pulcherrima,C. reticulata,C. sativus,D. barbatus,G. arboreum,G. barbadense,G. herbaceum,G. hirsutum,G. max,G. trilobum,H. cannabinus,L. usitatissimum,M. domestica,M. fusca,M. sativa,N. attenuata,N. tabacum,P. dulcis,P. granatum,P. sativum,R. chinensis,R. simplex,S. lycopersicum,S. miltiorrhiza,S. taccada,T. ulmifolia,V. vinifera	A. graminifolia,C. indica,H. speciosa,L. perenne,O. longistaminata,O. sativa,P. equestris,S. bicolor,T. aestivum,T. turgidum,X. caeruleum,Z. mays	A. coerulea,M. polymorpha,P. patens				39	12	3	0	0	0	54	0	D+M+A		D+M+A
peq.007183	10	CP2g004092.t1*	C. reticulata						1	0	0	0	0	0	1	0	D		D+M+A
peq.007203	89	peq.007203*,78703_Anthertri25_g_trinLocDN8838c0g1t2*,LOC_Os03g06390.1*,V3.Lp_chr4_0G25944.1*,Sobic.001G497500*,Zm00001e000451_T001*,Nitab4.5_0004318g0080*,207927_Anther25_g_soapLoc234564t1*,CA09g08880*,Solyc09T001966.1*,Sme2.5_00488.1_g00005.1*,278075_Anthertri25_g_trinLocDN4927c0g1t2*,PSS06409*,PSR86086*,PSS14608*,MD11G1283000*,V3.Lp_chr2_0G11288.1*,LOC_Os07g07670.1*,GWHTBGBL019497*,Lus10010549*,Solyc06T002743.1*,CA06g26970*,WOK95626.1*,NNU_06265-RA*,NNU_14570-RA*,WOK91759.1*,OIT31075*,Nitab4.5_0000759g0240*,Nitab4.5_0007361g0030*,OIT03954*,Nitab4.5_0003617g0010*,RcHm_v2.0_Chr6g0290671*,278075_Anther25_g_soapLoc197002t1*,1176413_Bud27_g_soapLoc381519t1**,Solyc09T002358.1*,Sme2.5_00197.1_g00008.1**,OIS97533*,GWHTBGBL010701*,Nitab4.5_0028601g0010*,Nitab4.5_0001920g0030*,OIS98490*,AT4G14830.1*,Cbp.R4.g00799000.AT4G14830_O*	A. chinensis,A. graveolens,A. thaliana,C. annuum,C. bursa-pastoris,D. barbatus,L. usitatissimum,M. domestica,N. attenuata,N. tabacum,R. chinensis,S. lycopersicum,S. melongena	A. graminifolia,C. indica,L. perenne,O. sativa,P. equestris,S. bicolor,X. caeruleum,Z. mays	N. nucifera	R. simplex,S. melongena			13	8	1	2	0	0	22	2	D+M+A	D	D+M+A
peq.007233	4	peq.007233*,peq.019924*,peq.024340*		P. equestris					0	1	0	0	0	0	1	0	M		M
peq.007257	5	peq.007257*,1176413_Leaftri25_g_trinLocDN1047c2g1t8*,peq.023676*	R. simplex	P. equestris					1	1	0	0	0	0	2	0	D+M		D+M
peq.007303	25	peq.007303*,GWHTACDB016178.1*,Traes_2AS_6D59C67F0.3*,TRITD2Bv1G012960.3*,TRITD2Av1G009500.1*,Zm00001e040511_T002*	H. cannabinus	P. equestris,T. aestivum,T. turgidum,Z. mays					1	4	0	0	0	0	5	0	D+M		D+M
peq.007304	7	peq.007304*,AMDW01039838.1_FGT001*,Traes_1AL_4C7D92401.1*,Zm00001e003673_T001*,Zm00001e014580_T001*,Zm00001e038678_T001*		O. longistaminata,P. equestris,T. aestivum,Z. mays					0	4	0	0	0	0	4	0	M		M
peq.007325	2	peq.014818*		P. equestris					0	1	0	0	0	0	1	0	M		M
peq.007331	2	peq.007331*		P. equestris					0	1	0	0	0	0	1	0	M		M
peq.007342	2	peq.007342*		P. equestris					0	1	0	0	0	0	1	0	M		D+M
peq.007368	16	peq.007368**,146442_Anthertri25_g_trinLocDN8127c0g1t5**,V3.Lp_chr7_0.1G3656.1**,peq.012209**					H. speciosa,L. perenne,P. equestris		0	0	0	0	3	0	0	3		M	M
peq.007376	2	peq.007376*,peq.002933*		P. equestris					0	1	0	0	0	0	1	0	M		M
peq.007409	3	peq.007409*,146442_Petaltri25_g_trinLocDN2635c0g1t10*,146442_Petaltri25_g_trinLocDN2635c0g1t32*		H. speciosa,P. equestris					0	2	0	0	0	0	2	0	M		M
peq.007422	2	peq.007422*		P. equestris					0	1	0	0	0	0	1	0	M		M
peq.007424	5	peq.007424*,WOL06179.1*,Traes_4DL_770FBF70E.1*,Traes_4BL_F0D2B09D9.2*		C. indica,P. equestris,T. aestivum					0	3	0	0	0	0	3	0	M		D+M
peq.007436	3	peq.007436*,Cucsa.043790.1*	C. sativus	P. equestris					1	1	0	0	0	0	2	0	D+M		D+M
peq.007462	5	peq.007462*,Psat7g059880.1*,OIS97872*	N. attenuata,P. sativum	P. equestris					2	1	0	0	0	0	3	0	D+M		D+M
peq.007466	2	peq.007466*,peq.026051*		P. equestris					0	1	0	0	0	0	1	0	M		M
peq.007533	16	peq.007533*,VIT_200s0233g00100.1*	V. vinifera	P. equestris					1	1	0	0	0	0	2	0	D+M		D+M+A
peq.007557	5	peq.007557*,VIT_216s0022g00030.4*	V. vinifera	P. equestris					1	1	0	0	0	0	2	0	D+M		D+M
peq.007597	2	peq.007597*		P. equestris					0	1	0	0	0	0	1	0	M		D+M
peq.007633	5	peq.007633*,45184_Stemtri25_g_trinLocDN55322c0g1t10*,KN538995.1_FGT002*	T. ulmifolia	O. longistaminata,P. equestris					1	2	0	0	0	0	3	0	D+M		D+M
peq.007641	8	peq.007641*		P. equestris					0	1	0	0	0	0	1	0	M		D+M
peq.007657	88	peq.007657*,146442_Budtri25_g_trinLocDN9694c0g1t3*,Sobic.009G168600*,V3.Lp_chr1_0G14662.1*,LOC_Os05g39230.1*,TRITD1Bv1G167110.1*,TRITD1Av1G180260.3*,Zm00001e027275_T002*,78703_Anthertri25_g_trinLocDN9726c0g1t1*,Mapoly0007s0127.1*,Gohir.D10G250900.1*,GB_D10G2773*,AT3G56040.1*,Braju.13G462700.1*,53846_Budtri25_g_trinLocDN10031c1g2t5*,Nitab4.5_0000969g0030*,1176413_Anthertri25_g_trinLocDN26064c0g1t7*,16481_Petaltri25_g_trinLocDN6968c0g1t5*,Braju.09G381400.1*,BniB08g064780.1N.1*,Brara.I03846*,MD07G1224900*,C.cajan_02667*,Glyma.18G025500.1*,Psat5g130440.1*,GWHTBGBL009880*,Nitab4.5_0000058g0250*,NNU_18900-RA*,WOK95503.1*,OIS98750*,CP7g003205.t1*,207927_Budtri25_g_trinLocDN12499c0g1t2*,Aqcoe1G407800.1*,GWHTDOEA014624*,278075_Anthertri25_g_trinLocDN6625c0g1t6*,VIT_213s0067g01470.1*,Ghe10G32570*,GWHTACDB020879.1*,GB_A10G2815*,ClCG11G006010.1*,RcHm_v2.0_Chr1g0370701*,Cucsa.136760.1*,Lus10017443*,Lus10007512*,Solyc06T000972.1*	A. graveolens,A. thaliana,B. juncea,B. nigra,B. rapa,C. cajan,C. lanatus,C. pulcherrima,C. reticulata,C. sativus,D. barbatus,G. barbadense,G. herbaceum,G. hirsutum,G. max,H. cannabinus,L. usitatissimum,M. domestica,N. attenuata,N. tabacum,P. sativum,R. chinensis,R. simplex,S. lycopersicum,S. miltiorrhiza,S. taccada,V. vinifera	A. graminifolia,C. indica,H. speciosa,L. perenne,O. sativa,P. equestris,S. bicolor,T. turgidum,X. caeruleum,Z. mays	A. coerulea,M. polymorpha,N. nucifera				27	10	3	0	0	0	40	0	D+M+A		D+M+A
peq.007666	2	peq.007666*,78703_Anthertri25_g_trinLocDN2764c0g1t1**		P. equestris			A. graminifolia		0	1	0	0	1	0	1	1	M	M	M
peq.007691	92	peq.007691*,GWHTDOEA029324*,1176413_Budtri25_g_trinLocDN6167c0g1t6*,Aqcoe1G484100.1*,MD12G1128800*,KAI5325488.1*,RcHm_v2.0_Chr3g0468221*,NNU_12426-RA*,NNU_15232-RA*,VIT_208s0040g03070.3*,GWHTACDB028085.1*,g.arboreum_cottongen_reftransV1_0000170*,GWHTACDB049808.1*,Ghe04G15540*,GB_A04G1001*,Gohir.A04G077300.1*,Gohir.D04G116400.1*,GB_D04G1365*,CP6g002026.t1*,PGR004G2542.01*,C.cajan_09788*,Glyma.03G176600.8*,Glyma.19G177400.1*,Lus10019898*,GWHTBGBL006596*,Nitab4.5_0003820g0020*,CA10g14770*,CA10g14950*,Solyc10T002723.1*,207927_Budtri25_g_trinLocDN10188c1g1t8*,WOK95524.1*	A. graveolens,C. annuum,C. cajan,C. reticulata,G. arboreum,G. barbadense,G. herbaceum,G. hirsutum,G. max,H. cannabinus,L. usitatissimum,M. domestica,N. tabacum,P. dulcis,P. granatum,R. chinensis,R. simplex,S. lycopersicum,S. miltiorrhiza,V. vinifera	C. indica,P. equestris,X. caeruleum	A. coerulea,N. nucifera				20	3	2	0	0	0	25	0	D+M+A		D+M+A
peq.007704	2	peq.007704*,78703_Roottri25_g_trinLocDN21062c0g1t3*		A. graminifolia,P. equestris					0	2	0	0	0	0	2	0	M		M
peq.007734	2	peq.007734*		P. equestris					0	1	0	0	0	0	1	0	M		M+A
peq.007743	3	peq.007743*		P. equestris					0	1	0	0	0	0	1	0	M		D+M
peq.007748	3	Traes_2AL_F04E8FD4C.2*,Glyma.18G232100.1*	G. max	T. aestivum					1	1	0	0	0	0	2	0	D+M		D+M
peq.007771	2	peq.007771*		P. equestris					0	1	0	0	0	0	1	0	M		M
peq.007775	3	peq.007775*,78703_Petaltri25_g_trinLocDN2978c0g1t9*		A. graminifolia,P. equestris					0	2	0	0	0	0	2	0	M		M
peq.007802	5	peq.007802*,PGR004G1892.01*,VIT_214s0083g00590.2*,PSR87787*,1176413_Leaftri25_g_trinLocDN9189c0g1t4*	A. chinensis,P. granatum,R. simplex,V. vinifera	P. equestris					4	1	0	0	0	0	5	0	D+M		D+M
peq.007817	2	peq.007817*		P. equestris					0	1	0	0	0	0	1	0	M		M
peq.007835	2	peq.007835*		P. equestris					0	1	0	0	0	0	1	0	M		M
peq.007859	2	peq.007859*,CA04g23630*	C. annuum	P. equestris					1	1	0	0	0	0	2	0	D+M		D+M
peq.007864	114	peq.007864*,78703_Budtri25_g_trinLocDN8410c0g1t5*,GWHTACDB060160.1*,Ghe08G16470*,GB_A08G1516*,GB_D08G1518*,Gohir.D08G141300.2*,Gohir.A08G120400.1*,Pp3c2_4040V3.1*,Pp3c1_35180V3.1*,ClCG09G004890.1*,VIT_207s0005g01910.5*,Cucsa.204850.1*,Aqcoe1G412700.1*,Aqcoe2G089200.1*,Mapoly0165s0024.1*,Glyma.03G221500.1*,Glyma.19G218500.1*,MsG0780041387.01.T01*,Psat3g019080.1*,45184_Anthertri25_g_trinLocDN12010c0g1t6*,Cg5g038800.1*,CP5g000671.t1*,Braju.14G004500.1*,Braju.04G262900.1*,BniB01g000450.1N.1*,BniB06g001080.1N.1*,Cbp.R6.g02590000.AT2G47210_B*,Cbp.R6.g02588000.AT2G47210_B*,BcaB06g29458*,BcaC02g06965*,Brara.D02835*,Braju.15G489000.1*,Solyc01T002090.1*,GWHTBGBL003245*,CA01g22470*,Nitab4.5_0000222g0120*,BcaC02g09008*,BcaC02g12586*,278075_Root37_g_soapLoc168709t1*,Braju.05G345800.1*,Brara.E00067*,AT2G47210.2*,KAI5336223.1*,RcHm_v2.0_Chr3g0486991*,MfusH1_15g03084-RA*,MD15G1342700*,PGR083G0515.01*,MD01G1004200*,Lus10003470*,Lus10015735*,Nitab4.5_0010752g0020*,Sme2.5_04841.1_g00003.1*,1176413_Anthertri25_g_trinLocDN3095c0g1t4*,GWHTDOEA027394*,PSR85928*,16481_Fruittri25_g_trinLocDN7104c0g1t46*,LOC_Os05g46330.1*,KN538751.1_FGT010*,Sobic.004G084300*,Zm00001e014015_T003*,TRITD1Bv1G196050.3*,V3.Lp_chr1_0G15480.1*,Traes_1DL_38B29E4C9.1*,Traes_1BL_32F10AE2C.1*,Traes_1AL_660FDCED9.1*,TRITD1Av1G204760.1*,53846_Anthertri25_g_trinLocDN895c0g1t56*,207927_Anthertri25_g_trinLocDN3101c0g1t6*,NNU_23726-RA*	A. chinensis,A. graveolens,A. thaliana,B. carinata,B. juncea,B. nigra,B. rapa,C. annuum,C. bursa-pastoris,C. lanatus,C. maxima,C. pulcherrima,C. reticulata,C. sativus,D. barbatus,G. barbadense,G. herbaceum,G. hirsutum,G. max,H. cannabinus,L. usitatissimum,M. domestica,M. fusca,M. sativa,N. tabacum,P. dulcis,P. granatum,P. sativum,R. chinensis,R. simplex,S. lycopersicum,S. melongena,S. miltiorrhiza,S. taccada,T. ulmifolia,V. vinifera	A. graminifolia,L. perenne,O. longistaminata,O. sativa,P. equestris,S. bicolor,T. aestivum,T. turgidum,X. caeruleum,Z. mays	A. coerulea,M. polymorpha,N. nucifera,P. patens				36	10	4	0	0	0	50	0	D+M+A		D+M+A
peq.007873	2	peq.007873**					P. equestris		0	0	0	0	1	0	0	1		M	M
peq.007883	3	peq.007883*,WOK97285.1*		C. indica,P. equestris					0	2	0	0	0	0	2	0	M		M
peq.007902	9	peq.007902*,Traes_5AS_D92FA676E.1*,AMDW01040576.1_FGT001*,KN540074.1_FGT008*,LOC_Os01g67520.1*,GWHTBGBL008220*	A. graveolens	O. longistaminata,O. sativa,P. equestris,T. aestivum					1	4	0	0	0	0	5	0	D+M		D+M
peq.007916	5	peq.007916*,78703_Anther31_g_soapLoc156543t1*,78703_Budtri25_g_trinLocDN9035c0g1t2*,peq.015440*,78703_Leaftri25_g_trinLocDN7234c0g1t9*		A. graminifolia,P. equestris					0	2	0	0	0	0	2	0	M		M
peq.007996	4	peq.007996*,Traes_5BL_4ACA89F8B.2*		P. equestris,T. aestivum					0	2	0	0	0	0	2	0	M		M
peq.008003	5	peq.008003*		P. equestris					0	1	0	0	0	0	1	0	M		D+M
peq.008013	10	peq.008013*,CA04g21330*,Lus10024294*,Nitab4.5_0001861g0130*,Nitab4.5_0002156g0110*,NNU_06443-RA*,GWHTDOEA016327*	C. annuum,L. usitatissimum,N. tabacum,S. miltiorrhiza	P. equestris	N. nucifera				4	1	1	0	0	0	6	0	D+M+A		D+M+A
peq.008021	2	peq.008021*,peq.008002*		P. equestris					0	1	0	0	0	0	1	0	M		M
peq.008028	7	peq.008028*,Sobic.009G189501*,Sobic.002G349300*		P. equestris,S. bicolor					0	2	0	0	0	0	2	0	M		M
peq.008029	94	peq.008029*,78703_Budtri25_g_trinLocDN712c1g1t10*,146442_Petaltri25_g_trinLocDN3523c0g1t4*,ClCG02G016420.2*,MfusH1_12g02172-RA*,1176413_Leaftri25_g_trinLocDN1685c0g1t5*,146442_Anthertri25_g_trinLocDN12191c0g1t8*,16481_Bud23_g_soapLoc278835t1*,207927_Anthertri25_g_trinLocDN4135c0g1t13*,Aqcoe2G345000.1*,Aqcoe5G055700.1*,GWHTDOEA023413*,PGR004G2131.01*,GWHTACDB050972.1*,GWHTACDB035923.1*,Cbp.O3.g00348710.AT3G04910_B*,VIT_214s0030g01660.4*,Ghe11G34220*,GB_A11G2934*,GB_D11G2924*,Gohir.D11G265300.1*,PSS26723*,GB_A02G0325*,Gohir.D02G038500.1*,Ghe03G26880*,GB_D02G0366*,Gohir.A02G031800.2*,QL03p024196*,Cucsa.133450.1*,AT3G04910.1*,Braju.14G378400.1*,Brara.C03080*,Braju.03G270100.1*,Braju.18G241500.1*,BniB07g027390.1N.1*,BcaB04g19290*,BcaC01g04344*,Brara.E03414*,MD04G1220500*,MD13G1192500*,Glyma.20G228000.7*,Glyma.10G160400.2*,Glyma.03G245500.1*,Glyma.19G242900.1*,MsG0780041626.01.T01*,Psat3g008200.1*,Lus10020236*,Lus10001789*,Nitab4.5_0000043g0180*,Nitab4.5_0001560g0050*,OIT30785*,NNU_06245-RA*,45184_Anthertri25_g_trinLocDN17309c0g1t4*,45184_Roottri25_g_trinLocDN2498c0g1t4*,Cg3g011680.1*,CP3g002053.t1*,OIT39619*,Nitab4.5_0002361g0120*,Nitab4.5_0002840g0010*,53846_Anther21_g_soapLoc281326t1*,53846_Anthertri25_g_trinLocDN4083c0g2t5*,RcHm_v2.0_Chr3g0451971*,RcHm_v2.0_Chr4g0416321*,WOK91818.1*,peq.006743*,78703_Anther25_g_soapLoc148959t1*,peq.024040*	A. chinensis,A. thaliana,B. carinata,B. juncea,B. nigra,B. rapa,C. bursa-pastoris,C. lanatus,C. maxima,C. melo,C. pulcherrima,C. reticulata,C. sativus,G. barbadense,G. herbaceum,G. hirsutum,G. max,H. cannabinus,L. usitatissimum,M. domestica,M. fusca,M. sativa,N. attenuata,N. tabacum,P. granatum,P. sativum,R. chinensis,R. simplex,S. miltiorrhiza,S. taccada,T. ulmifolia,V. vinifera	A. graminifolia,C. indica,H. speciosa,P. equestris,X. caeruleum	A. coerulea,N. nucifera				32	5	2	0	0	0	39	0	D+M+A		D+M+A
peq.008112	19	peq.008112*,LOC_Os07g40040.1*,V3.Lp_chr2_0G5790.1*,Zm00001e035432_T001*		L. perenne,O. sativa,P. equestris,Z. mays					0	4	0	0	0	0	4	0	M		M
peq.008120	2	peq.008120*		P. equestris					0	1	0	0	0	0	1	0	M		D+M
peq.008134	2	GWHTBGBL007038*	A. graveolens						1	0	0	0	0	0	1	0	D		D+M
peq.008154	15	peq.008154*,NNU_04482-RA*,GB_D07G0747*,Traes_3DL_63E15F7C5.1*,16481_Anthertri25_g_trinLocDN126212c0g1t1*,Gohir.A10G127800.1*	G. barbadense,G. hirsutum,S. taccada	P. equestris,T. aestivum	N. nucifera				3	2	1	0	0	0	6	0	D+M+A		D+M+A
peq.008207	2	peq.008207*		P. equestris					0	1	0	0	0	0	1	0	M		D+M
peq.008239	2	peq.008239*		P. equestris					0	1	0	0	0	0	1	0	M		M
peq.008248	2	peq.008248*		P. equestris					0	1	0	0	0	0	1	0	M		D+M
peq.008254	3	78703_Anthertri25_g_trinLocDN17414c0g1t1*		A. graminifolia					0	1	0	0	0	0	1	0	M		M
peq.008280	48	peq.008280*,16481_Stemtri25_g_trinLocDN11036c0g1t2*,GWHTDOEA003156*,VIT_209s0002g00260.3*,PSS18153*,PSS07276*,Cucsa.149180.1*,ClCG07G014260.1*,CP1g002262.t2*,53846_Anthertri25_g_trinLocDN2572c0g1t1*,RcHm_v2.0_Chr2g0148091*,GWHTACDB019030.1*,GWHTBGBL017529*,C.cajan_32778*,Glyma.07G046300.1*,Glyma.16G014500.1*,278075_Stemtri25_g_trinLocDN8201c1g1t1*,Nitab4.5_0006966g0010*,CA03g36940*,Nitab4.5_0006338g0010*,OIT05224*,Solyc03T003561.1*	A. chinensis,A. graveolens,C. annuum,C. cajan,C. lanatus,C. pulcherrima,C. reticulata,C. sativus,D. barbatus,G. max,H. cannabinus,N. attenuata,N. tabacum,R. chinensis,S. lycopersicum,S. miltiorrhiza,S. taccada,V. vinifera	P. equestris					18	1	0	0	0	0	19	0	D+M		D+M
peq.008287	3	GWHTBGBL006314*	A. graveolens						1	0	0	0	0	0	1	0	D		D+M
peq.008289	4	peq.008289*,peq.008290*,peq.026102*,peq.025673*		P. equestris					0	1	0	0	0	0	1	0	M		M
peq.008302	13	peq.008302*,LOC_Os02g48780.1*,TRITD6Av1G177940.1*,Zm00001e015668_T001*		O. sativa,P. equestris,T. turgidum,Z. mays					0	4	0	0	0	0	4	0	M		M+A
peq.008338	73	peq.008338*,207927_Bud39_g_soapLoc413089t1*,78703_Bud21_g_soapLoc408182t1*,Mapoly0013s0050.1*,Pp3c5_8650V3.1*,Cg3g026050.1*,PSS19892*,QL02p016318*,CP3g000012.t1*,Aqcoe5G356600.1*,278075_Stemtri25_g_trinLocDN9012c0g1t1*,Sme2.5_00788.1_g00005.1*,Zm00001e014983_T001*,146442_Anther31_g_soapLoc439891t1*,GWHTACDB015281.1*,Ghe01G10990*,MBA0759467.1*,GB_A01G0981*,GB_D01G1055*,Gohir.A01G101333.1*,Gohir.D01G086300.5*,ClCG11G019270.1*,AT5G42370.2*,Braju.09G174300.1*,CDY70538*,BniB04g017890.1N.1*,Brara.I01728*,Cbp.O5.g00205798.AT5G42370_B*,KAI5326942.1*,Glyma.02G269500.1*,Psat2g024960.1*,GWHTBGBL027351*,V3.Lp_chr6_0G10802.1*,LOC_Os02g37910.1*,Sobic.004G198800*,Traes_6DL_829A90468.2*,TRITD6Bv1G116210.1*,RcHm_v2.0_Chr7g0217631*,Braju.12G157100.1*,BcaB07g31081*,BcaC04g21999*,MfusH1_16g02594-RA*,45184_Budtri25_g_trinLocDN12780c0g1t5*	A. chinensis,A. graveolens,A. thaliana,B. carinata,B. juncea,B. napus,B. nigra,B. rapa,C. bursa-pastoris,C. lanatus,C. maxima,C. melo,C. reticulata,D. barbatus,G. barbadense,G. herbaceum,G. hirsutum,G. max,G. trilobum,H. cannabinus,M. fusca,P. dulcis,P. sativum,R. chinensis,S. melongena,T. ulmifolia	A. graminifolia,H. speciosa,L. perenne,O. sativa,P. equestris,S. bicolor,T. aestivum,T. turgidum,X. caeruleum,Z. mays	A. coerulea,M. polymorpha,P. patens				26	10	3	0	0	0	39	0	D+M+A		D+M+A
peq.008383	120	peq.008383*,C.cajan_22464*,Aqcoe3G267500.1*,GWHTDOEA028955**,PSS34383*,Lus10031387*,Lus10039683*,Nitab4.5_0000600g0090*,VIT_202s0234g00110.1*,VIT_216s0013g00880.1**,45184_Bud21_g_soapLoc294624t1*,OIT03721*,78703_Anthertri25_g_trinLocDN54032c0g1t1*,16481_Stemtri25_g_trinLocDN16888c0g1t1*,GWHTBGBL018886*,GWHTBGBL028294*,KN539044.1_FGT014*,78703_Anthertri25_g_trinLocDN55574c0g1t1*,Aqcoe7G144100.1*,VIT_204s0008g00540.1*,Solyc08T001388.1*,OIT01695*,Cbp.O6.g00466000.AT2G25890_O*,GWHTBGBL015093*	A. chinensis,A. graveolens,C. bursa-pastoris,C. cajan,L. usitatissimum,N. attenuata,N. tabacum,S. lycopersicum,S. taccada,T. ulmifolia,V. vinifera	A. graminifolia,O. longistaminata,P. equestris	A. coerulea	S. miltiorrhiza,V. vinifera			11	3	1	2	0	0	15	2	D+M+A	D	D+M+A
peq.008392	4	peq.008392**,146442_Anther29_g_soapLoc415454t1*		H. speciosa			P. equestris		0	1	0	0	1	0	1	1	M	M	M
peq.008435	3	peq.008435*,Gohir.D01G113350.1*	G. hirsutum	P. equestris					1	1	0	0	0	0	2	0	D+M		D+M
peq.008437	3	peq.008437*		P. equestris					0	1	0	0	0	0	1	0	M		D+M
peq.008455	2	peq.008455*,1176413_Anthertri25_g_trinLocDN4184c1g1t1**		P. equestris		R. simplex			0	1	0	1	0	0	1	1	M	D	D+M
peq.008489	5	peq.008489*,CA01g16790*,Sme2.5_01123.1_g00001.1*	C. annuum,S. melongena	P. equestris					2	1	0	0	0	0	3	0	D+M		D+M
peq.008498	16	peq.008498*,GWHTDOEA016902*,GWHTDOEA016901*,GWHTDOEA016903*,GWHTDOEA016905*,GWHTDOEA023647*,GWHTDOEA023648*,GWHTDOEA023649*,GWHTDOEA023707*	S. miltiorrhiza	P. equestris					1	1	0	0	0	0	2	0	D+M		D+M
peq.008512	3	peq.008512**					P. equestris		0	0	0	0	1	0	0	1		M	M
peq.008513	3	peq.008513*,Traes_1DL_4C5DE49D3.2*		P. equestris,T. aestivum					0	2	0	0	0	0	2	0	M		M
peq.008540	6	peq.008540**,peq.008541**,peq.008543**,peq.008542**,peq.008545**,peq.008539**					P. equestris		0	0	0	0	1	0	0	1		M	M
peq.008577	111	peq.008577*,Glyma.09G277200.1*,78703_Anthertri25_g_trinLocDN45502c0g1t1*,peq.021316*,MfusH1_04g01558-RA*,MfusH1_12g01709-RA*,RcHm_v2.0_Chr3g0460961*,146442_Anthertri25_g_trinLocDN1041c0g1t2*,146442_Anthertri25_g_trinLocDN2493c0g1t6*,146442_Anthertri25_g_trinLocDN2493c0g1t15*,146442_Anthertri25_g_trinLocDN2493c0g1t18*,146442_Stemtri25_g_trinLocDN93c0g1t18*,207927_Anther37_g_soapLoc172046t1*,GWHTDOEA014159*,PGR004G2520.03*,PGR004G2314.01*,PGR031G1876.01*,WOL06854.1*,VIT_208s0058g01030.1*,45184_Leaftri25_g_trinLocDN1055c0g1t20*,Cucsa.130420.1*,Braju.03G144500.1*,Braju.09G348700.1*,Braju.13G428500.1*,Braju.16G144700.1*,BniB02g068210.1N.1*,BniB08g060140.1N.1*,Brara.C04379*,Brara.I03504*,BcaB01g00423*,BcaB01g00484*,BcaC06g33004*,BcaC06g33346*,PSS23870*,PSS17683*,Cbp.O8.g01415500.AT3G51730_B*,AT3G51730.1*,Glyma.01G131400.1*,C.cajan_30944*,Psat3g120560.1*,53846_Roottri25_g_trinLocDN6415c0g1t4*,Lus10025248*,GWHTACDB017929.1*,GWHTACDB017972.1*,GWHTACDB018446.1*,GWHTACDB063015.1*,Ghe03G30740*,Ghe10G14610*,MBA0764512.1*,MBA0779796.1*,GB_A02G0045*,GB_A10G1719*,GB_D02G0057*,GB_D10G1266*,Gohir.D02G005100.1*,Gohir.A02G004800.1*,Gohir.D10G117500.1*,Gohir.A10G149300.1*,NNU_12980-RA*,Nitab4.5_0000381g0010*,Nitab4.5_0009418g0020*,OIS98031*,LOC_Os12g02094.1*,AMDW01040846.1_FGT001*,LOC_Os11g02150.1*,V3.Lp_chr4_0G12556.1*,Traes_5BL_8740ABFAA.1*,V3.Lp_chr5_0G8812.1*,TRITD5Bv1G093140.1*,TRITD4Bv1G048790.2*,Traes_4DS_667E59551.1*,Traes_4BS_DC548DDF9.2*,TRITD4Av1G152380.4*,Traes_4AL_AA8D57C84.2*,TRITD5Av1G112490.1*,Traes_5DL_99650741C.2*	A. chinensis,A. thaliana,B. carinata,B. juncea,B. nigra,B. rapa,C. bursa-pastoris,C. cajan,C. pulcherrima,C. sativus,G. barbadense,G. herbaceum,G. hirsutum,G. max,G. trilobum,H. cannabinus,L. usitatissimum,M. fusca,N. attenuata,N. tabacum,P. granatum,P. sativum,R. chinensis,S. miltiorrhiza,T. ulmifolia,V. vinifera	A. graminifolia,C. indica,H. speciosa,L. perenne,O. longistaminata,O. sativa,P. equestris,T. aestivum,T. turgidum,X. caeruleum	N. nucifera				26	10	1	0	0	0	37	0	D+M+A		D+M+A
peq.008579	2	peq.008579*,78703_Bud21_g_soapLoc376937t1*		A. graminifolia,P. equestris					0	2	0	0	0	0	2	0	M		M
peq.008585	15	peq.008585*,C.cajan_11002*	C. cajan	P. equestris					1	1	0	0	0	0	2	0	D+M		D+M+A
peq.008626	17	peq.008626*,78703_Anthertri25_g_trinLocDN14427c0g1t3*,207927_Budtri25_g_trinLocDN10352c0g1t7*,WOL02438.1*,146442_Petaltri25_g_trinLocDN14442c0g1t2*,peq.004597*		A. graminifolia,C. indica,H. speciosa,P. equestris,X. caeruleum					0	5	0	0	0	0	5	0	M		D+M
peq.008636	2	peq.008636*,MsG0380016208.01.T01*	M. sativa	P. equestris					1	1	0	0	0	0	2	0	D+M		D+M
peq.008658	226	peq.008658*,146442_Petaltri25_g_trinLocDN1803c0g1t7*,146442_Stemtri25_g_trinLocDN7239c0g1t6*,Pp3c23_17090V3.1*,Pp3c20_20260V3.1*,Mapoly0218s0005.1*,Brara.C00003*,Cucsa.340660.1*,ClCG10G013200.2*,MD04G1183100*,CA10g12080*,Glyma.16G101800.1*,53846_Anthertri25_g_trinLocDN9891c0g1t2*,207927_Roottri25_g_trinLocDN1389c0g1t15*,PGR031G0177.01*,Aqcoe2G067900.1*,278075_Budtri25_g_trinLocDN402c0g1t4*,VIT_208s0056g00100.1*,peq.020860*,Gohir.D02G103000.2*,MBA0765334.1*,ClCG02G000020.2*,Cucsa.177140.1*,Brara.B02381*,CP6g001065.t1*,KAI5326182.1*,Glyma.08G266100.1*,Psat4g111440.1*,MsG0880045411.01.T01*,GWHTDOEA028716*,NNU_24503-RA*,Sobic.003G335000*,Zm00001e019471_T002*,TRITD3Av1G209350.1*,WOK95546.1*,WOK95894.1*,RcHm_v2.0_Chr3g0459271*,V3.Lp_chr1_0G14212.1*,LOC_Os05g40770.1*,KN540496.1_FGT005*,KN541566.1_FGT003*,LOC_Os05g24010.1*,Zm00001e001548_T003*,LOC_Os03g21230.1*,Zm00001e019469_T002*,Sobic.003G335100*,TRITD3Av1G209370.1*,207927_Petaltri25_g_trinLocDN2253c0g1t18*,WOK95895.1*,WOK95897.1*,peq.010737*,207927_Leaftri25_g_trinLocDN1235c0g2t2*,OIT26253*,Mapoly0082s0076.1*,Ghe10G15100*,MBA0779754.1*	B. rapa,C. annuum,C. lanatus,C. pulcherrima,C. reticulata,C. sativus,D. barbatus,G. herbaceum,G. hirsutum,G. max,G. trilobum,M. domestica,M. sativa,N. attenuata,P. dulcis,P. granatum,P. sativum,R. chinensis,S. miltiorrhiza,V. vinifera	C. indica,H. speciosa,L. perenne,O. longistaminata,O. sativa,P. equestris,S. bicolor,T. turgidum,X. caeruleum,Z. mays	A. coerulea,M. polymorpha,N. nucifera,P. patens				20	10	4	0	0	0	34	0	D+M+A		D+M+A
peq.008663	5	peq.008663*,Brara.I05351*,GWHTBGBL023502*,Nitab4.5_0009435g0020*	A. graveolens,B. rapa,N. tabacum	P. equestris					3	1	0	0	0	0	4	0	D+M		D+M
peq.008667	2	peq.008667*		P. equestris					0	1	0	0	0	0	1	0	M		D+M
peq.008671	2	peq.008671*		P. equestris					0	1	0	0	0	0	1	0	M		M
peq.008672	2	peq.008672*,78703_Anthertri25_g_trinLocDN8823c0g1t5*		A. graminifolia,P. equestris					0	2	0	0	0	0	2	0	M		M
peq.008724	18	peq.008724*,78703_Anthertri25_g_trinLocDN1928c0g1t15*,WOL13890.1*,278075_Anthertri25_g_trinLocDN12515c0g1t2*,NNU_09000-RA*,PGR102G1430.01*,1176413_Anthertri25_g_trinLocDN12959c1g1t3*,VIT_211s0037g00520.1*,Lus10035814*,Lus10036595*,Cbp.O4.g02309000.AT4G30690_O*	C. bursa-pastoris,D. barbatus,L. usitatissimum,P. granatum,R. simplex,V. vinifera	A. graminifolia,C. indica,P. equestris	N. nucifera				6	3	1	0	0	0	10	0	D+M+A		D+M+A
peq.008729	3	peq.008729*		P. equestris					0	1	0	0	0	0	1	0	M		M
peq.008775	3	peq.008775*,CP1g000899.t1*	C. reticulata	P. equestris					1	1	0	0	0	0	2	0	D+M		D+M
peq.008798	3	peq.016069*		P. equestris					0	1	0	0	0	0	1	0	M		M
peq.008801	2	peq.008801*		P. equestris					0	1	0	0	0	0	1	0	M		M
peq.008810	3	peq.008810*		P. equestris					0	1	0	0	0	0	1	0	M		D+M
peq.008813	5	peq.008813*,NNU_22619-RA*,Traes_6DL_59ABDD919.3*,GWHTBGBL002204*,Traes_6BL_53137C796.2*	A. graveolens	P. equestris,T. aestivum	N. nucifera				1	2	1	0	0	0	4	0	D+M+A		D+M+A
peq.008854	4	peq.024449*,peq.021075*,peq.026339*		P. equestris					0	1	0	0	0	0	1	0	M		M
peq.008875	2	peq.008875*		P. equestris					0	1	0	0	0	0	1	0	M		M
peq.008907	2	peq.008907*,peq.024677*		P. equestris					0	1	0	0	0	0	1	0	M		M
peq.008943	104	peq.008943*,Aqcoe1G092000.1*,278075_Anthertri25_g_trinLocDN26917c0g1t2*,Cucsa.242430.1*,Glyma.19G204600.2*,PSS36283*,Glyma.02G169000.1*,Glyma.03G207100.1*,MsG0180003094.01.T01*,Psat6g090680.1*,Solyc03T001043.1*,C.cajan_10603*,C.cajan_24358*,GWHTBGBL021459*,GWHTBGBL028740*,Nitab4.5_0014459g0010*,Nitab4.5_0002532g0040*,GWHTACDB059666.1*,Ghe09G17460*,GB_A09G1580*,Gohir.D09G126000.1*,Gohir.A09G129900.1*,MD12G1052000*,KAI5318731.1*,OIT23962*,RcHm_v2.0_Chr3g0478731*,CP6g001082.t1*,Lus10013534*,NNU_23578-RA*,Aqcoe2G050800.1*,KN539132.1_FGT006*,MBA0787391.1*,GWHTACDB049290.1*,Ghe04G21080*,GB_D04G1862*,MBA0787612.1*,Lus10026605*,KN538991.1_FGT012*,Traes_5BS_8DACE06FF.1*,Traes_5DS_EBB5ACB1C.2*,Traes_4AL_64F3A317D.1*,Traes_4BS_9D4398CB8.2*,Traes_4DS_9935AC14B.1*,Sobic.001G492800*,TRITD4Bv1G167730.1*,Braju.13G024300.1*,AT5G06610.1*,Braju.03G545100.1*,BniB08g002570.1N.1*,Brara.C00257*,Cbp.O2.g00505000.AT5G06610_O*,Cbp.R2.g00505000.AT5G06610_O*,WOK92443.1*	A. chinensis,A. graveolens,A. thaliana,B. juncea,B. nigra,B. rapa,C. bursa-pastoris,C. cajan,C. reticulata,C. sativus,D. barbatus,G. barbadense,G. herbaceum,G. hirsutum,G. max,G. trilobum,H. cannabinus,L. usitatissimum,M. domestica,M. sativa,N. attenuata,N. tabacum,P. dulcis,P. sativum,R. chinensis,S. lycopersicum	C. indica,O. longistaminata,P. equestris,S. bicolor,T. aestivum,T. turgidum	A. coerulea,N. nucifera				26	6	2	0	0	0	34	0	D+M+A		D+M+A
peq.008987	2	peq.008987*		P. equestris					0	1	0	0	0	0	1	0	M		M
peq.008995	6	peq.008995*,146442_Anthertri25_g_trinLocDN1268c0g1t20*,GWHTACDB059238.1*,QL03p017217*,78703_Anther29_g_soapLoc155845t1*	C. melo,H. cannabinus	A. graminifolia,H. speciosa,P. equestris					2	3	0	0	0	0	5	0	D+M		D+M
peq.009018	424	peq.009018*,146442_Budtri25_g_trinLocDN2669c0g1t27*,C.cajan_03924*,GWHTBGBL016908*,78703_Anthertri25_g_trinLocDN13366c1g4t2*,MfusH1_13g01201-RA*,1176413_Anthertri25_g_trinLocDN5265c0g1t2*,146442_Petaltri25_g_trinLocDN855c0g1t1*,278075_Anther21_g_soapLoc182671t1*,VIT_205s0020g00740.4*,PSR92454*,GB_A01G0306*,Cucsa.066830.1*,Braju.01G291700.1*,Brara.A02998*,MD13G1141000*,MD16G1137100*,KAI5349090.1*,C.cajan_10698*,C.cajan_16215*,Glyma.13G120000.1*,MsG0780041405.01.T01*,WOK97002.1*,BcaC08g43015*,BcaC09g48700*,78703_Anther39_g_soapLoc73194t1*,peq.012059*,GWHTACDB057836.1*,MfusH1_02g00273-RA*,MfusH1_15g01551-RA*,GWHTACDB013979.1*,GWHTACDB057199.1*,VIT_211s0016g05190.1*,MBA0774216.1*,PSR91833*,GB_A05G0564*,GB_D05G0554*,Gohir.A05G054600.1*,Gohir.D05G056400.1*,ClCG05G017000.1*,Cucsa.310400.1*,Braju.02G348600.1**,Braju.16G356800.1*,Brara.B03636**,MD02G1033200*,MD15G1173600*,C.cajan_01857*,BcaC03g17903*,53846_Anthertri25_g_trinLocDN804c0g4t1*,Solyc02T002441.1*,BniB04g051850.1N.1*,Braju.12G426000.1*,BcaB07g33781*,Sme2.5_00037.1_g00031.1*,Aqcoe5G038900.1*,CA02g27340*,53846_Anthertri25_g_trinLocDN804c0g1t1*,Gohir.A13G183400.2*,Glyma.19G220400.2*,Glyma.03G223200.2*,Psat3g017920.1*,GWHTBGBL001551*,GWHTBGBL024383*,CA02g01210*,Solyc02T000963.1*,OIS99458*,Nitab4.5_0003841g0030*,Nitab4.5_0007320g0030*,GWHTDOEA006907*,Zm00001e040316_T001*,Pp3c10_15150V3.1*,Braju.01G310000.1*,1176413_Budtri25_g_trinLocDN4971c0g1t8*,GB_A04G0542*,Gohir.D05G333000.4*,Gohir.A04G047200.1*,QL04p071264*,AT3G14410.1*,Braju.18G070600.1*,BniB07g047890.1N.1*,Brara.A03192*,Brara.E02681*,BcaB06g25387*,BniB01g045460.1N.1*,Braju.14G307300.1*,Cg5g016360.1*,278075_Anthertri25_g_trinLocDN14090c0g1t1*,CP5g003785.t1*,Glyma.15G251000.1*,207927_Anthertri25_g_trinLocDN9612c0g1t7*,VIT_215s0046g00460.4*,Glyma.08G175600.1*,Lus10016923*,Solyc10T000268.1*,Aqcoe6G162400.1*,146442_Budtri25_g_trinLocDN3270c0g1t11*,Aqcoe5G238400.1*,PGR031G0778.02*,ClCG07G010570.2*,Cucsa.179670.1*,Psat1g010840.1*,53846_Anthertri25_g_trinLocDN10452c0g1t4*,WOL12220.1*,GWHTACDB054959.1*,KAI5332795.1*,OIS99001*,peq.015274*,Nitab4.5_0009476g0020*,C.cajan_14005*,CA07g16170*,Nitab4.5_0000923g0080*,RcHm_v2.0_Chr5g0027551*,Sobic.009G182200*,KN539681.1_FGT009*,Zm00001e032014_T001*,45184_Anther33_g_soapLoc228497t1*,16481_Fruittri25_g_trinLocDN32271c0g1t1*,GWHTACDB039265.1*,LOC_Os08g04110.1*,MfusH1_05g02037-RA*,MD05G1209500*,MD10G1195800*,KN538715.1_FGT001*,Sobic.007G030700*,Braju.05G095400.1*,Cbp.O3.g01219000.AT3G14410_O*,278075_Anthertri25_g_trinLocDN627c0g1t1*,1176413_Leaftri25_g_trinLocDN927c2g1t1*,1176413_Anther33_g_soapLoc226105t1**,GWHTDOEA013259*,ClCG08G013270.1*,Cucsa.162400.1*,MD08G1148300*,CA06g13820*,Solyc06T001630.1*,Nitab4.5_0000109g0290**,Aqcoe7G389800.1*,278075_Anthertri25_g_trinLocDN627c0g2t1*,Sobic.008G014700**,GWHTACDB007418.1*,GWHTACDB031232.1*,Mapoly0009s0170.1*,MBA0787339.1*,WOK99126.1*,MsG0280009167.01.T01*,53846_Roottri25_g_trinLocDN7062c0g1t1*,Aqcoe7G269700.1*,Braju.09G437700.1*,KAI5355094.1*,Glyma.06G069300.2*,45184_Stemtri25_g_trinLocDN9756c0g1t10*,53846_Anthertri25_g_trinLocDN804c0g3t1*,ClCG11G002990.1*,MBA0773935.1*,GWHTACDB041346.1*,GB_A05G0164*,GB_D05G0173*,Gohir.A05G016600.1*,CA08g03530*,Nitab4.5_0000209g0040*,Nitab4.5_0005011g0010*,OIT29432*,BcaC02g08345*,Brara.A00554*,Braju.01G055700.1*,AT5G25400.1*,AT5G11230.1*,Braju.03G526300.1*,Braju.06G266500.1**,Braju.10G214200.1*,Braju.12G033600.1**,Braju.13G043100.1*,CDX78413*,CDX69775*,CDY61664*,CDX70384*,CDX80508**,BniB02g045100.1N.1*,BniB04g003900.1N.1*,BniB08g005010.1N.1*,Brara.C00454*,Brara.F02738*,Brara.J02247*,Cbp.O2.g00886000.AT5G25400_B*,Cbp.O2.g02124000.AT5G25400_B*,Cbp.R2.g00886000.AT5G25400_B*,Cbp.R2.g02124000.AT5G25400_B*,BcaB01g06321*,BcaB08g37079*,BcaC04g19250*,BcaNung02268**,MfusH1_15g01075-RA*,1176413_Anthertri25_g_trinLocDN74c1g2t2*,GWHTDOEA021315*,PGR044G0558.01*,GWHTACDB058399.1*,MBA0783976.1*,MBA0788412.1*,GB_A06G1115*,GB_A13G2251*,GB_D06G1128*,Gohir.D06G099200.1*,Gohir.D13G189700.2*,Gohir.A06G098200.1*,AT2G25520.1*,AT4G32390.1*,Braju.11G057100.1*,Braju.16G528100.1*,BniB05g005250.1N.1*,Brara.I04425*,Cbp.O6.g00429000.AT2G25520_O*,Cbp.R6.g00429000.AT2G25520_O*,Cg4g002530.1*,MD15G1123800*,KAI5320577.1*,Glyma.04G067700.1*,Psat1g027200.1*,Lus10002904*,Lus10002023*,Solyc12T000161.1*,Nitab4.5_0015673g0010*,Sme2.5_02451.1_g00006.1*,OIT38422*,BcaC07g40865*,BcaC09g52023*,RcHm_v2.0_Chr2g0088591*,RcHm_v2.0_Chr6g0298121*,CP4g002989.t1*,V3.Lp_chr3_0G18708.1*,LOC_Os01g58870.1*,Sobic.003G327600*,Traes_3B_A4B3E963C.1*,TRITD3Av1G205250.1*,WOK96794.1*,78703_Leaftri25_g_trinLocDN2370c1g1t1*,Solyc08T001089.1*,Sme2.5_01662.1_g00002.1*,16481_Anther21_g_soapLoc350385t1*,CA09g15000*,V3.Lp_chr1_0G16606.1*,Zm00001e027334_T001*,78703_Anther25_g_soapLoc145632t1*,peq.023513*,peq.000102*,KN541230.1_FGT004*,KN541942.1_FGT003*,LOC_Os11g04380.1*,TRITD3Bv1G185950.1*,Zm00001e028903_T001*,WOL17124.1*,GWHTBGBL004122*	A. chinensis,A. graveolens,A. thaliana,B. carinata,B. juncea,B. napus,B. nigra,B. rapa,C. annuum,C. bursa-pastoris,C. cajan,C. lanatus,C. maxima,C. melo,C. pulcherrima,C. reticulata,C. sativus,D. barbatus,G. barbadense,G. hirsutum,G. max,G. trilobum,H. cannabinus,L. usitatissimum,M. domestica,M. fusca,M. sativa,N. attenuata,N. tabacum,P. dulcis,P. granatum,P. sativum,R. chinensis,R. simplex,S. lycopersicum,S. melongena,S. miltiorrhiza,S. taccada,T. ulmifolia,V. vinifera	A. graminifolia,C. indica,H. speciosa,L. perenne,O. longistaminata,O. sativa,P. equestris,S. bicolor,T. aestivum,T. turgidum,X. caeruleum,Z. mays	A. coerulea,M. polymorpha,P. patens	B. carinata,B. juncea,B. napus,B. rapa,N. tabacum,R. simplex	S. bicolor		40	12	3	6	1	0	55	7	D+M+A	D+M	D+M+A
peq.009040	60	peq.009040*,Zm00001e035036_T001*,MfusH1_06g00393-RA*,MfusH1_16g02352-RA*,1176413_Budtri25_g_trinLocDN2128c0g1t2*,Aqcoe3G256000.1*,GWHTDOEA026246*,PGR042G0017.01*,278075_Petaltri25_g_trinLocDN823c0g1t4*,VIT_202s0012g00480.1*,PSR91668*,ClCG10G001940.2*,QL12p007494*,Cucsa.321530.1*,MD06G1042600*,KAI5327829.1*,C.cajan_12936*,Glyma.01G202600.1*,Glyma.11G040200.2*,Psat2g175000.1*,CA01g33640*,Solyc08T000211.1*,Nitab4.5_0001444g0010*,Nitab4.5_0004832g0040*,Sme2.5_00858.1_g00010.1*,V3.Lp_chr2_0G8380.1*,KN539852.1_FGT009*,Sobic.002G309600*,Traes_2BS_8D1919934.1*,TRITD2Bv1G107090.5*,TRITD2Av1G102590.6*,Zm00001e010427_T002*,WOK98706.1*,OIS99770*,53846_Roottri25_g_trinLocDN3913c0g1t80*,53846_Stigmatri25_g_trinLocDN4385c0g1t11*,RcHm_v2.0_Chr7g0207971*	A. chinensis,C. annuum,C. cajan,C. lanatus,C. melo,C. pulcherrima,C. sativus,D. barbatus,G. max,M. domestica,M. fusca,N. attenuata,N. tabacum,P. dulcis,P. granatum,P. sativum,R. chinensis,R. simplex,S. lycopersicum,S. melongena,S. miltiorrhiza,V. vinifera	C. indica,L. perenne,O. longistaminata,P. equestris,S. bicolor,T. aestivum,T. turgidum,Z. mays	A. coerulea				22	8	1	0	0	0	31	0	D+M+A		D+M+A
peq.009067	2	peq.009067*		P. equestris					0	1	0	0	0	0	1	0	M		D+M
peq.009069	2	peq.009069*		P. equestris					0	1	0	0	0	0	1	0	M		D+M
peq.009075	3	peq.009075*		P. equestris					0	1	0	0	0	0	1	0	M		D+M
peq.009082	7	peq.009082*,MBA0762547.1*	G. trilobum	P. equestris					1	1	0	0	0	0	2	0	D+M		D+M
peq.009117	2	peq.009117*		P. equestris					0	1	0	0	0	0	1	0	M		M
peq.009125	89	peq.009125*,LOC_Os02g49800.1*,Sobic.004G250300*,Traes_6DL_E125A3D9D.1*,Traes_6AL_AEACFAAA3.2*,TRITD6Bv1G171490.2*,TRITD6Av1G182050.1*,Zm00001e023465_T001*,78703_Budtri25_g_trinLocDN1742c1g1t3*,GWHTDOEA022011*,Glyma.09G185900.1*,WOK91920.1*,WOL08830.1*,Mapoly0169s0021.1*,Pp3c15_4820V3.1*,Pp3c21_12290V3.1*,Pp3c15_8690V3.1*,ClCG04G011200.1*,Cucsa.113720.1*,Psat1g038960.1*,53846_Petaltri25_g_trinLocDN3097c0g1t12*,CA06g17980*,Solyc06T001851.1*,Nitab4.5_0010801g0010*,Nitab4.5_0011561g0010*,OIT02857*,NNU_00527-RA*,146442_Anther33_g_soapLoc458454t1*,207927_Anthertri25_g_trinLocDN4902c0g1t3*,Aqcoe3G400400.1*,45184_Budtri25_g_trinLocDN8295c0g1t12*,16481_Anthertri25_g_trinLocDN4491c0g1t5*,PGR044G0408.02*,g.arboreum_cottongen_reftransV1_0013520*,GWHTACDB045344.1*,GWHTACDB052900.1*,Ghe11G00650*,MBA0788169.1*,GB_A11G0055*,GB_D11G0053*,Gohir.A11G005900.1*,Gohir.D11G005000.1*,VIT_217s0000g03880.1*,Lus10032485*,Lus10042982*,GWHTBGBL030869*,CP5g004349.t1*,CgUng002410.1*,Zm00001e036790_T002*,Braju.15G251100.1*,BniB05g056270.1N.1*,Brara.E01712*,BcaB02g11295*,AT1G49050.1*	A. graveolens,A. thaliana,B. carinata,B. juncea,B. nigra,B. rapa,C. annuum,C. lanatus,C. maxima,C. pulcherrima,C. reticulata,C. sativus,G. arboreum,G. barbadense,G. herbaceum,G. hirsutum,G. max,G. trilobum,H. cannabinus,L. usitatissimum,N. attenuata,N. tabacum,P. granatum,P. sativum,S. lycopersicum,S. miltiorrhiza,S. taccada,T. ulmifolia,V. vinifera	A. graminifolia,C. indica,H. speciosa,O. sativa,P. equestris,S. bicolor,T. aestivum,T. turgidum,X. caeruleum,Z. mays	A. coerulea,M. polymorpha,N. nucifera,P. patens				29	10	4	0	0	0	43	0	D+M+A		D+M+A
peq.009127	10	peq.009127*,78703_Budtri25_g_trinLocDN19952c0g1t1*,WOK96919.1*,146442_Anthertri25_g_trinLocDN14393c1g1t2*		A. graminifolia,C. indica,H. speciosa,P. equestris					0	4	0	0	0	0	4	0	M		M+A
peq.009133	4	207927_Petaltri25_g_trinLocDN11727c0g1t7*,207927_Stemtri25_g_trinLocDN476c0g2t4*,peq.005688*		P. equestris,X. caeruleum					0	2	0	0	0	0	2	0	M		M
peq.009143	2	peq.009143*,Lus10008754*	L. usitatissimum	P. equestris					1	1	0	0	0	0	2	0	D+M		D+M
peq.009147	286	peq.009147*,TRITD7Av1G069390.1*,TRITD7Bv1G045230.1*,LOC_Os06g14280.1*,Sobic.010G104400*,WOL06601.1*,LOC_Os04g45460.1*,GB_A07G1058*,GWHTACDB003645.1*,Ghe07G11730*,MBA0757545.1*,MBA0762559.1*,GB_D07G1058*,Gohir.A07G097001.1*,1176413_Budtri25_g_trinLocDN21448c0g1t2*,Aqcoe3G009000.1*,Solyc05T002238.1*,Cucsa.034790.1*,ClCG03G008780.1*,Psat2g046360.1*,Glyma.14G213600.1*,Lus10020814*,GWHTBGBL005180*,CA12g02460*,Nitab4.5_0000201g0090*,GWHTBGBL027563*,53846_Budtri25_g_trinLocDN810c0g1t3*,GWHTDOEA015806**,GWHTDOEA028403*,MD09G1271000*,Glyma.02G244200.1*,GWHTDOEA031065*,GWHTACDB008345.1*,AT2G01660.1*,Braju.16G246700.1*,BniB02g058820.1N.1*,Cbp.O8.g00050000.AT2G01660_O*,Cbp.R8.g00050000.AT2G01660_O*,BcaC06g31286*,BcaC06g34137*,VIT_201s0011g05600.2*,AT5G37660.2*,Braju.04G073100.1*,Brara.D00842*,BcaB06g27115*,BcaC02g09593*,Ghe01G18580*,GB_A01G1670*,Gohir.A01G147918.1*,Gohir.D01G141000.3*,MD16G1020400*,CP6g000575.t1*,VIT_214s0006g00250.2*,MD17G1269100*,MsG0580028916.01.T01*,Solyc11T000478.1*,NNU_17436-RA*,NNU_20698-RA*,OIT27719*,RcHm_v2.0_Chr3g0491141*,C.cajan_15582*,MsG0480023927.01.T01*,ClCG01G006480.1*,Cucsa.012150.1*,LOC_Os02g50200.1*,53846_Anthertri25_g_trinLocDN670c0g1t1*,53846_Petaltri25_g_trinLocDN5355c1g1t1*,Lus10036006*,GB_D02G1607*,Ghe03G12560*,MBA0789527.1*,GB_A03G1466*,Gohir.D02G141300.1*,Gohir.A03G117700.1*,Cg2g029690.1*,Glyma.08G042600.1*,CP2g001477.t1*,GWHTACDB037875.1*,MBA0759970.1*,GB_D01G1755*,RcHm_v2.0_Chr4g0443311*,ClCG07G005820.1*,Nitab4.5_0009319g0020*,Nitab4.5_0000916g0060*,OIT33283*,1176413_Budtri25_g_trinLocDN10681c0g1t3*,C.cajan_06608*,Solyc04T000217.2*,CA05g08840*,Solyc01T002697.1*,53846_Anthertri25_g_trinLocDN7327c0g1t2*,278075_Anthertri25_g_trinLocDN6705c0g1t2*,MBA0763556.1*,ClCG06G000550.1*,GWHTBGBL011279*,NNU_14547-RA*,OIT22099*	A. graveolens,A. thaliana,B. carinata,B. juncea,B. nigra,B. rapa,C. annuum,C. bursa-pastoris,C. cajan,C. lanatus,C. maxima,C. pulcherrima,C. reticulata,C. sativus,D. barbatus,G. barbadense,G. herbaceum,G. hirsutum,G. max,G. trilobum,H. cannabinus,L. usitatissimum,M. domestica,M. sativa,N. attenuata,N. tabacum,P. sativum,R. chinensis,R. simplex,S. lycopersicum,S. miltiorrhiza,V. vinifera	C. indica,O. sativa,P. equestris,S. bicolor,T. turgidum	A. coerulea,N. nucifera	S. miltiorrhiza			32	5	2	1	0	0	39	1	D+M+A	D	D+M+A
peq.009183	7	peq.009183*,Cucsa.016500.1*,Psat6g059080.1*,KN542695.1_FGT001*,WOK99236.1*,16481_Pericarptri25_g_trinLocDN3385c1g1t27*	C. sativus,P. sativum,S. taccada	C. indica,O. longistaminata,P. equestris					3	3	0	0	0	0	6	0	D+M		D+M
peq.009184	2	peq.009184*		P. equestris					0	1	0	0	0	0	1	0	M		D+M
peq.009207	2	peq.009207**					P. equestris		0	0	0	0	1	0	0	1		M	D+M
peq.009231	8	peq.009231*,WOK94271.1*		C. indica,P. equestris					0	2	0	0	0	0	2	0	M		M
peq.009270	2	peq.009270*		P. equestris					0	1	0	0	0	0	1	0	M		M
peq.009305	3	peq.009305*,WOL11936.1*		C. indica,P. equestris					0	2	0	0	0	0	2	0	M		M
peq.009310	2	peq.009310*		P. equestris					0	1	0	0	0	0	1	0	M		M+A
peq.009336	2	peq.009336*,Traes_5BL_63BDB3652.1*		P. equestris,T. aestivum					0	2	0	0	0	0	2	0	M		M
peq.009351	2	peq.009351*		P. equestris					0	1	0	0	0	0	1	0	M		M
peq.009370	2	peq.009370*		P. equestris					0	1	0	0	0	0	1	0	M		D+M
peq.009377	2	peq.009377*,peq.009378*		P. equestris					0	1	0	0	0	0	1	0	M		M
peq.009416	5	peq.009416*,78703_Anthertri25_g_trinLocDN6724c0g1t25*,GWHTBGBL005948*,Sobic.002G095800*,Zm00001e033240_T001*	A. graveolens	A. graminifolia,P. equestris,S. bicolor,Z. mays					1	4	0	0	0	0	5	0	D+M		D+M
peq.009422	7	peq.009422*,Pp3c2_14800V3.1*		P. equestris	P. patens				0	1	1	0	0	0	2	0	M+A		D+M+A
peq.009474	2	peq.009474*,peq.021822*		P. equestris					0	1	0	0	0	0	1	0	M		M
peq.009479	8	peq.009479*,MBA0758253.1*,Aqcoe3G063600.1*,CA02g27180*,C.cajan_31256*,Sme2.5_00037.1_g00019.1*	C. annuum,C. cajan,G. trilobum,S. melongena	P. equestris	A. coerulea				4	1	1	0	0	0	6	0	D+M+A		D+M+A
peq.009503	29	peq.009503*,45184_Leaftri25_g_trinLocDN2405c1g1t14*,Braju.09G490800.1*,278075_Leaftri25_g_trinLocDN6617c0g1t1*,16481_Petaltri25_g_trinLocDN8317c0g1t1*,Mapoly0021s0045.1*,GWHTBGBL001210*,GWHTBGBL001211*,CA09g02880*,OIT01318*,146442_Anthertri25_g_trinLocDN4068c0g1t1*,146442_Anthertri25_g_trinLocDN4068c0g2t1*,NNU_24691-RA**,NNU_19933-RA*,peq.023810**	A. graveolens,B. juncea,C. annuum,D. barbatus,N. attenuata,S. taccada,T. ulmifolia	H. speciosa,P. equestris	M. polymorpha,N. nucifera		P. equestris	N. nucifera	7	2	2	0	1	1	11	2	D+M+A	M+A	D+M+A
peq.009519	15	peq.009519*,MfusH1_17g01219-RA*,Solyc12T000557.1*,C.cajan_29711*,1176413_Anther37_g_soapLoc143340t1*,207927_Anthertri25_g_trinLocDN1887c0g1t2*,PGR042G3356.01*,OIT34668*,WOK95669.1*,LOC_Os01g47690.1*	C. cajan,M. fusca,N. attenuata,P. granatum,R. simplex,S. lycopersicum	C. indica,O. sativa,P. equestris,X. caeruleum					6	4	0	0	0	0	10	0	D+M		D+M
peq.009578	3	peq.009578*,Zm00001e020137_T001*		P. equestris,Z. mays					0	2	0	0	0	0	2	0	M		D+M
peq.009611	2	peq.009611*,78703_Anthertri25_g_trinLocDN3132c0g1t16**		P. equestris			A. graminifolia		0	1	0	0	1	0	1	1	M	M	M
peq.009639	2	peq.009639*,peq.009637*		P. equestris					0	1	0	0	0	0	1	0	M		M
peq.009643	2	g.arboreum_cottongen_reftransV1_0026664*	G. arboreum						1	0	0	0	0	0	1	0	D		D+M
peq.009689	2	peq.009689*,78703_Stigmatri25_g_trinLocDN4237c3g1t1*		A. graminifolia,P. equestris					0	2	0	0	0	0	2	0	M		M
peq.009692	2	peq.009692*,53846_Anthertri25_g_trinLocDN5989c0g1t98*	C. pulcherrima	P. equestris					1	1	0	0	0	0	2	0	D+M		D+M
peq.009700	2	peq.009700*		P. equestris					0	1	0	0	0	0	1	0	M		M
peq.009703	2	peq.009703**					P. equestris		0	0	0	0	1	0	0	1		M	M
peq.009825	2	peq.009825**					P. equestris		0	0	0	0	1	0	0	1		M	M
peq.009844	2	peq.009844*		P. equestris					0	1	0	0	0	0	1	0	M		D+M
peq.009846	2	peq.009846*,78703_Stemtri25_g_trinLocDN10177c0g1t3*		A. graminifolia,P. equestris					0	2	0	0	0	0	2	0	M		M
peq.009892	17	peq.009892*,146442_Budtri25_g_trinLocDN12792c0g1t12*,146442_Stemtri25_g_trinLocDN4495c0g1t2*,TRITD4Bv1G171600.1*,Sobic.001G484300*,LOC_Os03g08080.1*,Zm00001e000570_T001*		H. speciosa,O. sativa,P. equestris,S. bicolor,T. turgidum,Z. mays					0	6	0	0	0	0	6	0	M		D+M
peq.009902	15	peq.009902*,Nitab4.5_0004815g0020*,CDY05813*,CDX71630*,Lus10008433*	B. napus,L. usitatissimum,N. tabacum	P. equestris					3	1	0	0	0	0	4	0	D+M		D+M
peq.009923	3	peq.009923**,peq.010415**,peq.009922**					P. equestris		0	0	0	0	1	0	0	1		M	M
peq.009925	2	peq.009925**					P. equestris		0	0	0	0	1	0	0	1		M	M
peq.009927	2	peq.009927*		P. equestris					0	1	0	0	0	0	1	0	M		M
peq.009954	2	peq.009954*,146442_Stemtri25_g_trinLocDN62153c0g1t5*		H. speciosa,P. equestris					0	2	0	0	0	0	2	0	M		M
peq.010003	2	peq.010003*		P. equestris					0	1	0	0	0	0	1	0	M		D+M
peq.010073	2	peq.010073*		P. equestris					0	1	0	0	0	0	1	0	M		D+M
peq.010081	315	KN539077.1_FGT014*,LOC_Os11g07680.1*,Solyc06T001196.1*,GWHTBGBL022046*,CA06g10690*,Nitab4.5_0000321g0020*,Nitab4.5_0006639g0100*,Nitab4.5_0014533g0010*,OIT02368*,Cucsa.242470.1*,peq.010168*,VIT_217s0000g04880.1*,Glyma.11G150300.1*,Cucsa.198590.1*,NNU_07487-RA*,GWHTDOEA021697*,Nitab4.5_0000009g0170*,ClCG10G017730.1*,GWHTBGBL002996*,CA11g18860*,WOL04087.1*,Cucsa.399980.1*,Glyma.03G044500.1*,V3.Lp_chr3_0G19954.1*,Lus10029312*,WOL12699.1*,Mapoly0009s0065.1*,Mapoly0070s0018.1*,Mapoly0099s0036.1*,Mapoly0041s0132.1*,V3.Lp_chr4_0G11770.1*,Traes_4AL_643012653.1*,KN539077.1_FGT008*,LOC_Os11g07670.1*,Traes_4BS_D0ECFDAB8.1*,Traes_4BS_74A58A8C9.1*,Traes_4AL_D2C9BD8571.1*,Traes_4DS_5A9528945.1*,TRITD4Av1G171210.1*,TRITD4Bv1G034640.1*,TRITD4Bv1G034710.1*,KN538685.1_FGT080*,LOC_Os12g07580.1*,V3.Lp_chr5_0G6986.1*,Sobic.008G055200*,Mapoly0154s0011.1*,Traes_5BL_0A5F46BD9.1*,GWHTACDB008044.1*,Brara.A00012*,Cbp.O4.g03130000.AT4G38700_O*,Cbp.R4.g03130000.AT4G38700_O*	A. graveolens,B. rapa,C. annuum,C. bursa-pastoris,C. lanatus,C. sativus,G. max,H. cannabinus,L. usitatissimum,N. attenuata,N. tabacum,S. lycopersicum,S. miltiorrhiza,V. vinifera	C. indica,L. perenne,O. longistaminata,O. sativa,P. equestris,S. bicolor,T. aestivum,T. turgidum	M. polymorpha,N. nucifera				14	8	2	0	0	0	24	0	D+M+A		D+M+A
peq.010095	2	peq.010095*,78703_Sepaltri25_g_trinLocDN4237c0g3t10*		A. graminifolia,P. equestris					0	2	0	0	0	0	2	0	M		M
peq.010105	2	peq.010105*,peq.010106*		P. equestris					0	1	0	0	0	0	1	0	M		M
peq.010110	9	peq.010110*,Lus10037117*	L. usitatissimum	P. equestris					1	1	0	0	0	0	2	0	D+M		D+M+A
peq.010191	14	146442_Anthertri25_g_trinLocDN6141c0g2t1**,146442_Anthertri25_g_trinLocDN444c0g1t15*,146442_Anthertri25_g_trinLocDN444c0g1t7**,peq.015122*		H. speciosa,P. equestris			H. speciosa		0	2	0	0	1	0	2	1	M	M	D+M
peq.010290	76	peq.010290*,207927_Anthertri25_g_trinLocDN2974c0g1t3*,78703_Bud21_g_soapLoc398841t1*,Mapoly0022s0162.1*,MsG0080047939.01.T01*,Aqcoe7G011000.1*,PSS04445*,1176413_Anthertri25_g_trinLocDN7362c0g1t1*,146442_Budtri25_g_trinLocDN2371c0g1t1*,AT5G24170.1*,Braju.06G257700.1*,Braju.16G118700.1*,BniB02g070790.1N.1*,Brara.F02640*,Cbp.O2.g02018000.AT5G24170_O*,Cbp.R2.g02018000.AT5G24170_O*,CA03g19590*,Solyc03T002975.1*,NNU_01493-RA*,BcaNung01215*,BcaNung01807*,CP9g003012.t1*,ClCG05G008850.1*,Cucsa.040660.1*,MD01G1219600*,RcHm_v2.0_Chr1g0380991*,PGR042G2794.01*,VIT_216s0098g00310.2*,Glyma.19G065700.1*,Lus10000361*,53846_Anther21_g_soapLoc273090t1*,GWHTDOEA012586*,g.arboreum_cottongen_reftransV1_0016212*,Lus10019023*,Sme2.5_00059.1_g00018.1*,45184_Anthertri25_g_trinLocDN10886c0g1t1*,278075_Anther27_g_soapLoc204784t1*,V3.Lp_chr3_0G7140.1*,Psat6g035800.1*,LOC_Os01g11980.1*,Traes_3B_574335A87.1*,Traes_3AS_CBBE3836A.3*,MBA0768720.1*,Gohir.A11G014300.1*,Gohir.D11G014500.1*,Zm00001e026060_T001*,Sobic.003G016300*	A. chinensis,A. thaliana,B. carinata,B. juncea,B. nigra,B. rapa,C. annuum,C. bursa-pastoris,C. lanatus,C. pulcherrima,C. reticulata,C. sativus,D. barbatus,G. arboreum,G. hirsutum,G. max,G. trilobum,L. usitatissimum,M. domestica,M. sativa,P. granatum,P. sativum,R. chinensis,R. simplex,S. lycopersicum,S. melongena,S. miltiorrhiza,T. ulmifolia,V. vinifera	A. graminifolia,H. speciosa,L. perenne,O. sativa,P. equestris,S. bicolor,T. aestivum,X. caeruleum,Z. mays	A. coerulea,M. polymorpha,N. nucifera				29	9	3	0	0	0	41	0	D+M+A		D+M+A
peq.010313	3	peq.010313*,peq.011792*		P. equestris					0	1	0	0	0	0	1	0	M		M
peq.010324	5	peq.010324*,207927_Stigmatri25_g_trinLocDN9057c0g1t4*,WOL14685.1*		C. indica,P. equestris,X. caeruleum					0	3	0	0	0	0	3	0	M		D+M
peq.010344	4	peq.010344*		P. equestris					0	1	0	0	0	0	1	0	M		D+M+A
peq.010355	4	peq.010355*		P. equestris					0	1	0	0	0	0	1	0	M		M
peq.010357	6	peq.010357*,Traes_4AS_DD03900CB.1*,Traes_4DL_43718101E.1*,78703_Budtri25_g_trinLocDN16000c0g1t1*		A. graminifolia,P. equestris,T. aestivum					0	3	0	0	0	0	3	0	M		D+M
peq.010359	2	peq.015763*		P. equestris					0	1	0	0	0	0	1	0	M		M
peq.010387	89	peq.010387*,78703_Anthertri25_g_trinLocDN4413c0g1t5*,Aqcoe2G037600.1*,278075_Anthertri25_g_trinLocDN11472c0g1t1*,ClCG05G026770.2*,Cucsa.308000.1*,KN538838.1_FGT009*,LOC_Os01g72310.1*,Pp3c16_14340V3.1*,Mapoly0059s0106.1*,1176413_Anthertri25_g_trinLocDN17756c0g1t1*,146442_Stemtri25_g_trinLocDN10010c0g1t2*,207927_Fruittri25_g_trinLocDN12117c0g1t6*,GWHTDOEA013781*,PGR044G1070.01*,VIT_213s0067g03330.1*,GB_D04G0162*,GWHTACDB047569.1*,Ghe04G01940*,GB_A05G4307*,Gohir.A05G400900.5*,Gohir.D04G014900.1*,QL04p018188*,QL04p014793*,AT3G54460.1*,BniB06g058190.1N.1*,Braju.04G042100.1*,Braju.15G029800.1*,Brara.D00466*,Cbp.R8.g01685000.AT3G54460_O*,Cbp.O8.g01685000.AT3G54460_O*,KAI5342203.1*,MfusH1_02g02474-RA*,MfusH1_07g00322-RA*,MD02G1288500*,MD07G1038300*,C.cajan_34964*,Glyma.04G138300.2*,Glyma.11G154800.2*,MsG0380012178.01.T01*,Psat5g217720.1*,GWHTBGBL014924*,Solyc11T000025.1*,Sme2.5_07458.1_g00002.1*,NNU_19723-RA*,45184_Roottri25_g_trinLocDN1681c0g1t14*,Sobic.003G428000*,TRITD3Av1G269060.3*,Traes_3B_3C4B76287.1*,TRITD3Bv1G262930.1*,WOK99090.1*,OIT32406*,CA00g43230*,BcaC02g09068*,53846_Roottri25_g_trinLocDN7373c0g1t2*,CP8g001897.t1*,BcaB02g08489*	A. graveolens,A. thaliana,B. carinata,B. juncea,B. nigra,B. rapa,C. annuum,C. bursa-pastoris,C. cajan,C. lanatus,C. melo,C. pulcherrima,C. reticulata,C. sativus,D. barbatus,G. barbadense,G. herbaceum,G. hirsutum,G. max,H. cannabinus,M. domestica,M. fusca,M. sativa,N. attenuata,P. dulcis,P. granatum,P. sativum,R. simplex,S. lycopersicum,S. melongena,S. miltiorrhiza,T. ulmifolia,V. vinifera	A. graminifolia,C. indica,H. speciosa,O. longistaminata,O. sativa,P. equestris,S. bicolor,T. aestivum,T. turgidum,X. caeruleum	A. coerulea,M. polymorpha,N. nucifera,P. patens				33	10	4	0	0	0	47	0	D+M+A		D+M+A
peq.010397	6	peq.010397*,78703_Anther29_g_soapLoc153152t1*		A. graminifolia,P. equestris					0	2	0	0	0	0	2	0	M		M
peq.010401	126	peq.010401*,207927_Anther21_g_soapLoc222782t1*,RcHm_v2.0_Chr6g0308441*,78703_Anther35_g_soapLoc78050t1*,PGR119G2325.01*,146442_Anthertri25_g_trinLocDN6608c0g1t2*,Aqcoe1G467100.1*,278075_Anther21_g_soapLoc184262t1*,Psat2g055640.1*,LOC_Os02g56300.1*,Sobic.001G434900*,Zm00001e001066_T001*,Zm00001e038566_T001*,53846_Anther33_g_soapLoc309409t1*,V3.Lp_chr3_0G26054.1*,Mapoly0025s0004.1*,Pp3c7_5350V3.1*,PGR102G2746.01*,MBA0759318.1*,GB_D10G0890*,1176413_Leaftri25_g_trinLocDN5950c0g1t15*,GWHTACDB003782.1*,GWHTACDB003903.1*,GWHTACDB047795.1*,GWHTACDB061763.1*,VIT_207s0130g00350.1*,Ghe10G00170*,Ghe10G15990*,PSS36268*,GB_A10G0022*,GB_A10G1840*,GB_D10G0023*,Gohir.D10G002000.1*,Gohir.D10G084100.1*,Gohir.A10G159000.1*,Gohir.A10G001900.1*,Cucsa.395950.1*,Cg1g008640.1*,Lus10005205*,Lus10013317*,Nitab4.5_0001579g0140*,Sme2.5_02069.1_g00008.1*,45184_Anthertri25_g_trinLocDN7742c0g1t3*,OIT04386*,53846_Anthertri25_g_trinLocDN3706c0g1t1*,CP1g002585.t1*,ClCG08G016130.1*,Nitab4.5_0002021g0050*,GWHTDOEA014514*,CA08g02150*,Solyc08T001386.3*,Nitab4.5_0000318g0090*,OIT01693*,Braju.03G021200.1*,Braju.16G016500.1*,BniB02g081370.1N.1*,Brara.K01312*,MfusH1_08g00776-RA*,MfusH1_15g00684-RA*,MD08G1095600*,MD15G1077700*,KAI5354438.1*,Glyma.14G085100.1*,C.cajan_29773*,Glyma.17G239700.1*,NNU_16154-RA*,V3.Lp_chr4_0G23128.1*,LOC_Os03g14800.1*,KN539284.1_FGT009*,KN540740.1_FGT003*,LOC_Os10g11200.1*,KN538909.1_FGT007*,Traes_4DL_89E7DEB82.1*,Traes_4BL_8F140BD3C.1*,TRITD4Av1G035360.1*,TRITD4Bv1G134900.2*,Cbp.O4.g02853500.AT4G36480_O*,16481_Anthertri25_g_trinLocDN7395c0g1t1*,Traes_4AS_0E668DF0C.5*,AT4G36480.1*	A. chinensis,A. thaliana,B. juncea,B. nigra,B. rapa,C. annuum,C. bursa-pastoris,C. cajan,C. lanatus,C. maxima,C. pulcherrima,C. reticulata,C. sativus,D. barbatus,G. barbadense,G. herbaceum,G. hirsutum,G. max,G. trilobum,H. cannabinus,L. usitatissimum,M. domestica,M. fusca,N. attenuata,N. tabacum,P. dulcis,P. granatum,P. sativum,R. chinensis,R. simplex,S. lycopersicum,S. melongena,S. miltiorrhiza,S. taccada,T. ulmifolia,V. vinifera	A. graminifolia,H. speciosa,L. perenne,O. longistaminata,O. sativa,P. equestris,S. bicolor,T. aestivum,T. turgidum,X. caeruleum,Z. mays	A. coerulea,M. polymorpha,N. nucifera,P. patens				36	11	4	0	0	0	51	0	D+M+A		D+M+A
peq.010426	3	peq.010426*		P. equestris					0	1	0	0	0	0	1	0	M		D+M+A
peq.010429	3	peq.023684*		P. equestris					0	1	0	0	0	0	1	0	M		M
peq.010439	26	peq.010439*,146442_Anther27_g_soapLoc403708t1*,MBA0782355.1*,NNU_24381-RA*,Zm00001e001574_T003*,Sobic.001G381800*,peq.013766*,207927_Anthertri25_g_trinLocDN10010c0g1t2*,207927_Anther23_g_soapLoc231672t1*,WOK96725.1*,207927_Anthertri25_g_trinLocDN1907c0g2t1*,207927_Anthertri25_g_trinLocDN1907c0g1t1*,WOL14763.1*,78703_Anthertri25_g_trinLocDN48672c0g1t1*	G. trilobum	A. graminifolia,C. indica,H. speciosa,P. equestris,S. bicolor,X. caeruleum,Z. mays	N. nucifera				1	7	1	0	0	0	9	0	D+M+A		D+M+A
peq.010471	3	peq.010471*,146442_Anthertri25_g_trinLocDN90349c0g1t1*,MBA0774360.1*	G. trilobum	H. speciosa,P. equestris					1	2	0	0	0	0	3	0	D+M		D+M
peq.010531	22	peq.012994*,peq.024102*,peq.014736*		P. equestris					0	1	0	0	0	0	1	0	M		D+M
peq.010556	6	peq.010556**,peq.010554**,peq.003463*		P. equestris			P. equestris		0	1	0	0	1	0	1	1	M	M	D+M
peq.010560	2	peq.010560*,peq.015839*		P. equestris					0	1	0	0	0	0	1	0	M		M
peq.010568	3	peq.010568*		P. equestris					0	1	0	0	0	0	1	0	M		D+M
peq.010572	6	peq.010572*,Traes_2BS_E742D4D69.1*,Traes_2AS_8E21314B5.2*		P. equestris,T. aestivum					0	2	0	0	0	0	2	0	M		D+M
peq.010581	2	peq.010581*,Psat1g115120.1*	P. sativum	P. equestris					1	1	0	0	0	0	2	0	D+M		D+M
peq.010608	25	peq.010608*,207927_Roottri25_g_trinLocDN12462c0g1t16*,207927_Stigmatri25_g_trinLocDN74c0g1t25*,78703_Anthertri25_g_trinLocDN3059c0g2t5*,V3.Lp_chr7_0.1G3346.1*,KN539602.1_FGT002*,LOC_Os09g17770.1*,Sobic.002G177500*,V3.Lp_chr4_0G24210.1*,Traes_5DL_514CC97C3.1*,Traes_5AL_3E458AA1F.2*,TRITD5Bv1G114280.3*,TRITD5Av1G135540.2*,Zm00001e033896_T001*		A. graminifolia,L. perenne,O. longistaminata,O. sativa,P. equestris,S. bicolor,T. aestivum,T. turgidum,X. caeruleum,Z. mays					0	10	0	0	0	0	10	0	M		M+A
peq.010614	3	peq.010614*,peq.018021*,peq.025637*		P. equestris					0	1	0	0	0	0	1	0	M		M
peq.010623	7	peq.010623*,KAI5334763.1*,Lus10019031*,Nitab4.5_0008957g0040*,MsG0780040057.01.T01*,C.cajan_17616*	C. cajan,L. usitatissimum,M. sativa,N. tabacum,P. dulcis	P. equestris					5	1	0	0	0	0	6	0	D+M		D+M
peq.010651	35	peq.004851*,TRITD5Bv1G245740.3*,LOC_Os03g63060.1*,KN540410.1_FGT005*,TRITD4Av1G214770.1*,WOL16138.1*,WOK96563.1*		C. indica,O. longistaminata,O. sativa,P. equestris,T. turgidum					0	5	0	0	0	0	5	0	M		D+M
peq.010661	5	peq.010661*,MBA0770705.1*,QL03p029504*,Nitab4.5_0000100g0290*	C. melo,G. trilobum,N. tabacum	P. equestris					3	1	0	0	0	0	4	0	D+M		D+M
peq.010698	2	peq.010698*,Traes_1AL_FF1C5B0DA.2*		P. equestris,T. aestivum					0	2	0	0	0	0	2	0	M		M
peq.010711	2	peq.010711*,peq.010626*		P. equestris					0	1	0	0	0	0	1	0	M		M
peq.010745	2	peq.010745*		P. equestris					0	1	0	0	0	0	1	0	M		D+M
peq.010766	2	peq.018995*		P. equestris					0	1	0	0	0	0	1	0	M		M
peq.010779	3	146442_Anthertri25_g_trinLocDN17609c0g1t2**,peq.004231*		P. equestris			H. speciosa		0	1	0	0	1	0	1	1	M	M	M
peq.010803	3	peq.010803*,78703_Leaftri25_g_trinLocDN7485c0g1t9*		A. graminifolia,P. equestris					0	2	0	0	0	0	2	0	M		M
peq.010853	2	peq.010853*		P. equestris					0	1	0	0	0	0	1	0	M		D+M
peq.010855	10	peq.010855*,Gohir.D07G103100.1*,Gohir.D03G101100.1*	G. hirsutum	P. equestris					1	1	0	0	0	0	2	0	D+M		D+M
peq.010863	3	peq.010863*,peq.000886*		P. equestris					0	1	0	0	0	0	1	0	M		M
peq.010865	2	peq.010865*		P. equestris					0	1	0	0	0	0	1	0	M		M
peq.010873	3	peq.010873*,BniB07g003960.1N.1*,Nitab4.5_0001764g0080*	B. nigra,N. tabacum	P. equestris					2	1	0	0	0	0	3	0	D+M		D+M
peq.010897	3	peq.010897*		P. equestris					0	1	0	0	0	0	1	0	M		M
peq.010906	5	V3.Lp_chr6_0G16670.1*,peq.025704*		L. perenne,P. equestris					0	2	0	0	0	0	2	0	M		D+M
peq.010907	79	peq.010907*,Aqcoe2G215000.1*,Solyc11T002298.1*,Sme2.5_00381.1_g00014.1*,Cucsa.213550.1*,VIT_206s0004g02870.1*,MD03G1117700*,MfusH1_03g00984-RA*,PSR95190*,PSS14363*,GWHTBGBL002644*,Nitab4.5_0000650g0190*,MD11G1136000*,MfusH1_11g01110-RA*,RcHm_v2.0_Chr5g0059081*,PGR102G2188.01*,Ghe05G11090*,GWHTACDB041156.1*,GB_A05G1049*,Gohir.A05G103000.1*,MBA0764033.1*,GWHTACDB056847.1*,GB_A08G2359*,GB_D08G2346*,Gohir.D08G215200.1*,Gohir.A08G197800.1*,GWHTACDB030526.1*,AT2G28430.1*,Braju.04G152400.1*,Braju.07G132700.1*,Braju.15G333000.1*,BniB06g019500.1N.1*,Brara.D01701*,Brara.G01376*,Cbp.R6.g00765000.AT2G28430_O*,BcaNung07072*,BniB01g014670.1N.1*,Braju.14G117800.1*,BcaB06g28214*,C.cajan_21521*,Glyma.12G067600.1*,Glyma.11G146700.2*,Lus10021477*,Lus10022580*,Mapoly0137s0028.1*,Pp3c7_7440V3.1*,KAI5322305.1*,V3.Lp_chr1_0G8654.1*,Traes_1DL_9A2EDF84D.1*,Traes_1AL_6AF917D09.1*,Traes_1DL_5F8DC9726.1*,TRITD1Bv1G102500.1*,TRITD1Av1G100780.2*,WOL09610.1*,Psat7g225160.1*,CP8g002867.t1*	A. chinensis,A. graveolens,A. thaliana,B. carinata,B. juncea,B. nigra,B. rapa,C. bursa-pastoris,C. cajan,C. reticulata,C. sativus,G. barbadense,G. herbaceum,G. hirsutum,G. max,G. trilobum,H. cannabinus,L. usitatissimum,M. domestica,M. fusca,N. tabacum,P. dulcis,P. granatum,P. sativum,R. chinensis,S. lycopersicum,S. melongena,V. vinifera	C. indica,L. perenne,P. equestris,T. aestivum,T. turgidum	A. coerulea,M. polymorpha,P. patens				28	5	3	0	0	0	36	0	D+M+A		D+M+A
peq.010939	146	peq.010939*,78703_Anther31_g_soapLoc157570t1*,207927_Stigma29_g_soapLoc267248t1*,207927_Anthertri25_g_trinLocDN603c0g1t7*,1176413_Anther37_g_soapLoc144304t1*,GWHTDOEA030355*,GWHTACDB044583.1*,Nitab4.5_0008206g0010*,CA10g06760*,Solyc10T000573.1*,Nitab4.5_0000386g0060*,OIS99465*,1176413_Leaftri25_g_trinLocDN5868c0g1t3*,16481_Anther27_g_soapLoc376641t1*,Aqcoe7G029200.1*,PGR031G2850.01*,PGR042G2528.01*,Cbp.O2.g03208000.AT4G00355_O*,Cbp.R2.g03208000.AT4G00355_B*,Psat3g108000.2*,278075_Anther31_g_soapLoc237523t1*,278075_Roottri25_g_trinLocDN7737c0g1t2utrorf*,NNU_08657-RA*,45184_Budtri25_g_trinLocDN4116c0g1t1*,PSS04363*,PSS24281*,ClCG05G001470.1*,Cucsa.258440.1*,AT2G45980.1*,AT4G00355.3*,Brara.C02914*,Braju.03G286100.1*,Braju.13G309800.1*,BniB08g039480.1N.1*,MD01G1065100*,MfusH1_01g00698-RA*,MfusH1_07g01254-RA*,MD07G1135300*,KAI5345637.1*,VIT_215s0046g02370.2*,MBA0769338.1*,GB_A11G0944*,GB_D11G0975*,Gohir.A11G089800.1*,Gohir.D11G094100.1*,CP5g000342.t1*,Cg5g041900.1*,Glyma.18G234100.3*,C.cajan_18273*,Glyma.09G258600.1*,GWHTBGBL011227*,Solyc01T002854.1*,Sme2.5_00889.1_g00006.1*,OIT07335*,PSS11699*,PSS26323*,CA08g07340*,Nitab4.5_0006018g0030*,Nitab4.5_0000583g0190*,NNU_04136-RA*,Cbp.R6.g02472000.AT2G45980_O*,WOL00065.1*,146442_Anthertri25_g_trinLocDN5914c0g1t1*,WOL09894.1*,53846_Anther37_g_soapLoc123803t1*,GWHTDOEA019318*,53846_Anthertri25_g_trinLocDN1767c0g2t1*,RcHm_v2.0_Chr1g0355951*,LOC_Os02g57600.2*,KN540282.1_FGT002*,Sobic.004G349800*,V3.Lp_chr6_0G19122.1*,TRITD6Av1G221890.1*,Zm00001e023571_T002*,Traes_6AL_8612368D3.2*,TRITD2Bv1G000700.4*,Traes_2BS_202CA43CE.2*,207927_Anther31_g_soapLoc268237t1*,Brara.D02778*,BniB01g001100.1N.1*,Brara.E00539*,Braju.05G299400.1*,Braju.15G441200.1*,BniB06g006280.1N.1*,V3.Lp_chr2_0G2116.1*,LOC_Os04g08310.1*,KN541174.1_FGT003*,Sobic.002G268400*,Zm00001e010189_T001*,Zm00001e034731_T004*,Traes_2DS_57FEA8C69.1*,TRITD2Av1G000050.2*,WOL17344.1*,146442_Anther23_g_soapLoc359909t1*	A. chinensis,A. graveolens,A. thaliana,B. juncea,B. nigra,B. rapa,C. annuum,C. bursa-pastoris,C. cajan,C. lanatus,C. maxima,C. pulcherrima,C. reticulata,C. sativus,D. barbatus,G. barbadense,G. hirsutum,G. max,G. trilobum,H. cannabinus,M. domestica,M. fusca,N. attenuata,N. tabacum,P. dulcis,P. granatum,P. sativum,R. chinensis,R. simplex,S. lycopersicum,S. melongena,S. miltiorrhiza,S. taccada,T. ulmifolia,V. vinifera	A. graminifolia,C. indica,H. speciosa,L. perenne,O. longistaminata,O. sativa,P. equestris,S. bicolor,T. aestivum,T. turgidum,X. caeruleum,Z. mays	A. coerulea,N. nucifera				35	12	2	0	0	0	49	0	D+M+A		D+M+A
peq.010958	5	peq.016236*		P. equestris					0	1	0	0	0	0	1	0	M		M
peq.010979	2	peq.010979*		P. equestris					0	1	0	0	0	0	1	0	M		M
peq.010985	2	peq.010985*,peq.010984*		P. equestris					0	1	0	0	0	0	1	0	M		M
peq.010992	60	207927_Anthertri25_g_trinLocDN32853c0g1t1*,GWHTACDB022004.1*,Ghe12G27620*,GB_A12G2467*,Gohir.D12G219832.1*,Gohir.A12G217300.1*,CP5g004886.t1*,Ghe02G01560*,GB_A03G0136*,Gohir.D03G162700.1*,Gohir.A03G008200.1*,MD04G1064000*,VIT_202s0154g00590.1*,VIT_202s0154g00580.1*,RcHm_v2.0_Chr7g0203191*,KAI5328369.1*,WOL07577.1*,WOL05645.1*,GWHTDOEA002654*,1176413_Leaftri25_g_trinLocDN17082c0g1t1*,278075_Leaf39_g_soapLoc206520t1*,Solyc08T000242.1*,OIS97416*,PSS09715*,PSR91581*,GWHTACDB010865.1*,Ghe08G22560*,MBA0763811.1*,GB_A08G2066*,VIT_202s0154g00555.1*,GWHTBGBL032367*,GWHTBGBL011693*,GWHTBGBL032511*,78703_Anthertri25_g_trinLocDN53623c0g1t1*	A. chinensis,A. graveolens,C. reticulata,D. barbatus,G. barbadense,G. herbaceum,G. hirsutum,G. trilobum,H. cannabinus,M. domestica,N. attenuata,P. dulcis,R. chinensis,R. simplex,S. lycopersicum,S. miltiorrhiza,V. vinifera	A. graminifolia,C. indica,X. caeruleum					17	3	0	0	0	0	20	0	D+M		D+M+A
peq.010998	10	peq.010998*,WOL05580.1*,g.arboreum_cottongen_reftransV1_0007015*,GWHTBGBL000884*,g.arboreum_cottongen_reftransV1_0015806*,Traes_3B_0E953E5F3.2*,Traes_1AS_10120B2AE.1*	A. graveolens,G. arboreum	C. indica,P. equestris,T. aestivum					2	3	0	0	0	0	5	0	D+M		D+M
peq.011030	2	peq.011030*		P. equestris					0	1	0	0	0	0	1	0	M		M
peq.011069	2	peq.019284*		P. equestris					0	1	0	0	0	0	1	0	M		M
peq.011089	2	peq.011089*,peq.003436*		P. equestris					0	1	0	0	0	0	1	0	M		M
peq.011108	5	Traes_6AL_C113FDCA1.1*,Traes_6BL_B6EEAFB65.1*,Traes_2DL_E5D274ADF.2*		T. aestivum					0	1	0	0	0	0	1	0	M		M
peq.011118	2	peq.011118*		P. equestris					0	1	0	0	0	0	1	0	M		D+M
peq.011124	3	peq.011124*		P. equestris					0	1	0	0	0	0	1	0	M		D+M
peq.011149	99	peq.011149*,78703_Stemtri25_g_trinLocDN13825c0g1t7*,Sobic.002G223800*,Traes_5DL_92E9067DE.2*,Traes_5BL_B3E5A2386.2*,TRITD5Bv1G137410.1*,TRITD5Av1G147800.1*,Zm00001e009912_T001*,V3.Lp_chr5_0G14180.1*,LOC_Os09g28110.1*,WOL06577.1*,NNU_19502-RA*,MD08G1228600*,MD15G1422500*,KAI5356217.1*,146442_Stemtri25_g_trinLocDN2748c1g1t2*,146442_Budtri25_g_trinLocDN11165c0g1t11*,207927_Anthertri25_g_trinLocDN14766c0g1t1*,Aqcoe5G260400.1*,VIT_212s0034g01420.1*,53846_Anthertri25_g_trinLocDN256c1g2t2*,RcHm_v2.0_Chr7g0222521*,CP3g003379.t1*,Cg3g003960.1*,PGR142G2587.01*,PSS26747*,PSS19053*,C.cajan_17209*,Glyma.08G185100.1*,Glyma.15G047600.1*,GWHTACDB036896.1*,GWHTACDB004538.1*,GWHTACDB027310.1*,GWHTACDB049166.1*,Ghe04G22360*,Ghe12G04560*,MBA0782162.1*,GB_A04G1591*,GB_A12G0301*,GB_D04G1974*,GB_D12G0408*,Gohir.D12G040300.1*,Gohir.A12G032000.1*,Gohir.A04G127100.2*,Gohir.D04G171900.1*,Ghe03G00880*,MBA0766530.1*,GB_A03G2444*,GB_D02G2586*,Gohir.D02G233100.1*,Gohir.A03G211500.1*,Nitab4.5_0002245g0080*,Nitab4.5_0002102g0060*,Sme2.5_00091.1_g00011.1*,OIT35699*,CA00g73520*,Solyc01T003627.1*,53846_Anther31_g_soapLoc302645t1*,ClCG05G009730.1*,Cucsa.049540.1*,Lus10001613*,GWHTDOEA014368*	A. chinensis,C. annuum,C. cajan,C. lanatus,C. maxima,C. pulcherrima,C. reticulata,C. sativus,G. barbadense,G. herbaceum,G. hirsutum,G. max,G. trilobum,H. cannabinus,L. usitatissimum,M. domestica,N. attenuata,N. tabacum,P. dulcis,P. granatum,R. chinensis,S. lycopersicum,S. melongena,S. miltiorrhiza,V. vinifera	A. graminifolia,C. indica,H. speciosa,L. perenne,O. sativa,P. equestris,S. bicolor,T. aestivum,T. turgidum,X. caeruleum,Z. mays	A. coerulea,N. nucifera				25	11	2	0	0	0	38	0	D+M+A		D+M+A
peq.011218	67	peq.011218*,AMDW01040919.1_FGT001*,LOC_Os09g38750.1*,Traes_5BL_7233C3054.1*,TRITD5Bv1G188290.1*,Sobic.002G296300*,Zm00001e010335_T002*,207927_Anthertri25_g_trinLocDN1327c0g1t4*,45184_Anthertri25_g_trinLocDN2930c0g1t9*,MfusH1_16g00711-RA*,MD16G1083100*,PGR102G0074.01*,VIT_201s0026g01070.1*,16481_Fruittri25_g_trinLocDN9029c0g3t1*,Gohir.D05G322400.1*,GB_D05G3441*,GB_A05G3453*,GWHTACDB039368.1*,GWHTACDB055099.1*,MBA0776301.1*,Gohir.A05G320100.1*,Cucsa.285610.1*,Brara.G02932*,Braju.07G284700.1*,Braju.17G118800.1*,BniB03g046750.1N.1*,BcaB03g14779*,BcaC08g46448*,AT1G69980.1*,Cbp.O7_R7.g01244000.AT1G69980_O*,Cbp.R7_O7.g01244000.AT1G69980_O*,KAI5352513.1*,Glyma.01G038700.1*,Glyma.02G026000.1*,MsG0580025986.01.T01*,Psat2g116400.1*,Lus10036679*,Sme2.5_04766.1_g00003.1*,CA11g06250*,Solyc05T000152.1*,Nitab4.5_0001030g0090*,Nitab4.5_0008607g0010*,OIS97656*,53846_Anther25_g_soapLoc282360t1*,53846_Anther25_g_soapLoc283129t1*,RcHm_v2.0_Chr4g0444991*,CP7g000448.t1*,Cg7g020250.1*	A. thaliana,B. carinata,B. juncea,B. nigra,B. rapa,C. annuum,C. bursa-pastoris,C. maxima,C. pulcherrima,C. reticulata,C. sativus,G. barbadense,G. hirsutum,G. max,G. trilobum,H. cannabinus,L. usitatissimum,M. domestica,M. fusca,M. sativa,N. attenuata,N. tabacum,P. dulcis,P. granatum,P. sativum,R. chinensis,S. lycopersicum,S. melongena,S. taccada,T. ulmifolia,V. vinifera	O. longistaminata,O. sativa,P. equestris,S. bicolor,T. aestivum,T. turgidum,X. caeruleum,Z. mays					31	8	0	0	0	0	39	0	D+M		D+M+A
peq.011279	3	peq.011279*,Traes_6AS_2DE08CA85.2*		P. equestris,T. aestivum					0	2	0	0	0	0	2	0	M		M
peq.011298	2	peq.011298*,Aqcoe1602s0002.1*		P. equestris	A. coerulea				0	1	1	0	0	0	2	0	M+A		M+A
peq.011299	9	peq.011299*,78703_Anther23_g_soapLoc145262t1*,Cucsa.112060.1*	C. sativus	A. graminifolia,P. equestris					1	2	0	0	0	0	3	0	D+M		D+M
peq.011321	4	peq.011321*,CA07g12410*	C. annuum	P. equestris					1	1	0	0	0	0	2	0	D+M		D+M
peq.011324	3	peq.011324*		P. equestris					0	1	0	0	0	0	1	0	M		D+M
peq.011337	3	peq.017782*		P. equestris					0	1	0	0	0	0	1	0	M		M
peq.011362	45	peq.011362*,78703_Anthertri25_g_trinLocDN2756c0g1t7*,146442_Budtri25_g_trinLocDN4399c0g1t10*,207927_Anthertri25_g_trinLocDN1297c0g1t5*,Sobic.008G167600*,Traes_5BS_FAE4E3F3E.1*,Traes_5DS_BD5BEA132.2*,Traes_5AS_45075D4F0.1*,TRITD5Bv1G020240.2*,TRITD5Av1G019860.1*,V3.Lp_chr5_0G2198.1*,KN539456.1_FGT006*,LOC_Os12g41800.1*,WOK99524.1*,GWHTACDB041082.1*,Ghe05G11980*,g.arboreum_cottongen_reftransV1_0020286*,GB_D05G1115*,Gohir.A05G111200.1*,Gohir.D05G111600.1*,CP2g000869.t1*,Cg2g039180.1*,MfusH1_05g02569-RA*,MfusH1_10g02366-RA*,MD05G1272500*,MD10G1252600*,KAI5331628.1*,RcHm_v2.0_Chr5g0016391*,VIT_210s0003g05000.1*,NNU_03891-RA*	C. maxima,C. reticulata,G. arboreum,G. barbadense,G. herbaceum,G. hirsutum,H. cannabinus,M. domestica,M. fusca,P. dulcis,R. chinensis,V. vinifera	A. graminifolia,C. indica,H. speciosa,L. perenne,O. longistaminata,O. sativa,P. equestris,S. bicolor,T. aestivum,T. turgidum,X. caeruleum	N. nucifera				12	11	1	0	0	0	24	0	D+M+A		D+M+A
peq.011396	8	peq.011396*,CP5g004151.t1*,Cg7g008610.1*,45184_Bud21_g_soapLoc296334t1*	C. maxima,C. reticulata,T. ulmifolia	P. equestris					3	1	0	0	0	0	4	0	D+M		D+M
peq.011419	15	peq.011419**,peq.011417**,peq.011418**,WOL10745.1*,78703_Anther27_g_soapLoc146712t1**,peq.010716**,GWHTDOEA007517*,GWHTDOEA007562*,Solyc04T002130.1*	S. lycopersicum,S. miltiorrhiza	C. indica			A. graminifolia,P. equestris		2	1	0	0	2	0	3	2	D+M	M	D+M
peq.011454	2	peq.011454*,KN538829.1_FGT001*		O. longistaminata,P. equestris					0	2	0	0	0	0	2	0	M		M
peq.011480	4	peq.011480*,Aqcoe7G213200.1*,78703_Anther25_g_soapLoc147492t1*		A. graminifolia,P. equestris	A. coerulea				0	2	1	0	0	0	3	0	M+A		D+M+A
peq.011490	20	peq.011490**,WOL09012.1*,V3.Lp_chr3_0G1632.1*,LOC_Os01g08150.1*,KN544203.1_FGT001*,Traes_3B_C7A122116.1*,TRITD3Bv1G051380.1*,Traes_3AS_AE7AC1FA7.2*,TRITD3Av1G042880.1*,Zm00001e016725_T002*,Sobic.003G047200*		C. indica,L. perenne,O. longistaminata,O. sativa,S. bicolor,T. aestivum,T. turgidum,Z. mays			P. equestris		0	8	0	0	1	0	8	1	M	M	M
peq.011498	2	peq.011498*		P. equestris					0	1	0	0	0	0	1	0	M		M
peq.011503	2	peq.011503*,peq.011505*		P. equestris					0	1	0	0	0	0	1	0	M		M
peq.011529	2	78703_Leaftri25_g_trinLocDN10611c0g1t3*		A. graminifolia					0	1	0	0	0	0	1	0	M		M
peq.011531	4	78703_Leaftri25_g_trinLocDN4039c0g2t1*,78703_Stemtri25_g_trinLocDN29494c0g1t1*		A. graminifolia					0	1	0	0	0	0	1	0	M		D+M
peq.011543	2	peq.011543*,78703_Anther27_g_soapLoc149178t1*		A. graminifolia,P. equestris					0	2	0	0	0	0	2	0	M		M
peq.011555	10	peq.011555*,OIT03365*	N. attenuata	P. equestris					1	1	0	0	0	0	2	0	D+M		D+M
peq.011557	18	peq.003621*		P. equestris					0	1	0	0	0	0	1	0	M		D+M+A
peq.011567	2	peq.011567*,78703_Budtri25_g_trinLocDN7415c0g1t14*		A. graminifolia,P. equestris					0	2	0	0	0	0	2	0	M		M
peq.011571	4	peq.011571*,78703_Budtri25_g_trinLocDN6749c0g1t2*,207927_Petaltri25_g_trinLocDN7297c0g2t3*		A. graminifolia,P. equestris,X. caeruleum					0	3	0	0	0	0	3	0	M		M
peq.011577	2	peq.026170*		P. equestris					0	1	0	0	0	0	1	0	M		M
peq.011581	10	peq.011581*,WOL14773.1**,peq.011582*		P. equestris			C. indica		0	1	0	0	1	0	1	1	M	M	D+M
peq.011593	3	peq.011593*,WOL06833.1*		C. indica,P. equestris					0	2	0	0	0	0	2	0	M		M
peq.011599	21	peq.011599*,Ghe13G29480*,Gohir.A13G217100.1*,Gohir.D13G220700.1*,KN538695.1_FGT104*,KN539014.1_FGT006*,TRITD5Av1G109300.5*,V3.Lp_chr5_0G8526.1*,TRITD5Bv1G091100.1*	G. herbaceum,G. hirsutum	L. perenne,O. longistaminata,P. equestris,T. turgidum					2	4	0	0	0	0	6	0	D+M		D+M
peq.011607	45	peq.011607*,278075_Leaftri25_g_trinLocDN8799c0g1t4*,Braju.07G240200.1*,Braju.17G165200.1*,Brara.G02475*,KN538801.1_FGT005*,LOC_Os01g17000.1*,Sobic.001G489900*,Zm00001e000526_T001*,TRITD4Bv1G168850.1*,peq.012123*,78703_Anther25_g_soapLoc148014t1*,Pp3c17_7930V3.1*,Pp3c26_1490V3.1*,C.cajan_47649*,Lus10005677*,WOK93651.1*	B. juncea,B. rapa,C. cajan,D. barbatus,L. usitatissimum	A. graminifolia,C. indica,O. longistaminata,O. sativa,P. equestris,S. bicolor,T. turgidum,Z. mays	P. patens				5	8	1	0	0	0	14	0	D+M+A		D+M+A
peq.011613	2	peq.011613*,GWHTBGBL010522*	A. graveolens	P. equestris					1	1	0	0	0	0	2	0	D+M		D+M
peq.011614	5	peq.011614*		P. equestris					0	1	0	0	0	0	1	0	M		D+M
peq.011628	4	peq.011628*		P. equestris					0	1	0	0	0	0	1	0	M		D+M+A
peq.011662	2	peq.011662**,peq.023599**					P. equestris		0	0	0	0	1	0	0	1		M	M
peq.011678	2	peq.011678*		P. equestris					0	1	0	0	0	0	1	0	M		M
peq.011681	3	peq.011681**,peq.023297*		P. equestris			P. equestris		0	1	0	0	1	0	1	1	M	M	M
peq.011712	3	Lus10008609**				L. usitatissimum			0	0	0	1	0	0	0	1		D	D+M
peq.011729	2	peq.011729*		P. equestris					0	1	0	0	0	0	1	0	M		D+M
peq.011799	2	peq.011799*,peq.013974*		P. equestris					0	1	0	0	0	0	1	0	M		M
peq.011808	2	peq.011808*		P. equestris					0	1	0	0	0	0	1	0	M		M
peq.011845	12	peq.011845*		P. equestris					0	1	0	0	0	0	1	0	M		D+M+A
peq.011905	25	Brara.J02667*,Braju.10G255400.1*,CDX98836*,BcaC06g32247*,AT5G05350.1*,BniB02g049490.1N.1*,Braju.16G314300.1*,V3.Lp_chr3_0G25848.1*,Zm00001e023930_T001*	A. thaliana,B. carinata,B. juncea,B. napus,B. nigra,B. rapa	L. perenne,Z. mays					6	2	0	0	0	0	8	0	D+M		D+M
peq.011908	2	peq.011908*		P. equestris					0	1	0	0	0	0	1	0	M		D+M
peq.011924	6	peq.011924*,45184_Leaftri25_g_trinLocDN495c0g1t10*,Traes_4AS_DF720DD3A.1*,Traes_5AL_87C8496BE.1*,Traes_4AS_84CE89EBD.1*	T. ulmifolia	P. equestris,T. aestivum					1	2	0	0	0	0	3	0	D+M		D+M
peq.011933	3	peq.011933*,Lus10010820*	L. usitatissimum	P. equestris					1	1	0	0	0	0	2	0	D+M		D+M
peq.012000	19	peq.012000*,78703_Anther31_g_soapLoc160761t1*,146442_Anthertri25_g_trinLocDN16750c0g1t7*,TRITD1Av1G137480.6*,TRITD1Bv1G132010.6*,Zm00001e037818_T001*,V3.Lp_chr1_0G11386.1*,Sobic.001G292700*,LOC_Os10g41749.4*,KN539149.1_FGT007*		A. graminifolia,H. speciosa,L. perenne,O. longistaminata,O. sativa,P. equestris,S. bicolor,T. turgidum,Z. mays					0	9	0	0	0	0	9	0	M		M
peq.012002	4	peq.012002*,Braju.18G295100.1*,BniB07g020230.1N.1*	B. juncea,B. nigra	P. equestris					2	1	0	0	0	0	3	0	D+M		D+M
peq.012058	8	peq.012058*		P. equestris					0	1	0	0	0	0	1	0	M		D+M
peq.012097	5	peq.012097*,WOL09264.1*		C. indica,P. equestris					0	2	0	0	0	0	2	0	M		D+M
peq.012133	3	peq.012133*,GWHTDOEA002931*	S. miltiorrhiza	P. equestris					1	1	0	0	0	0	2	0	D+M		D+M
peq.012247	53	Braju.05G224500.1*,Braju.15G200500.1*,Braju.10G048500.1*,BniB06g037990.1N.1*,BcaC05g24675*,AT1G07090.1*,BniB02g003290.1N.1*,BcaC07g42556**,BcaB06g28343*,MsG0580028478.01.T01*,Solyc06T002554.1*	A. thaliana,B. carinata,B. juncea,B. nigra,M. sativa,S. lycopersicum			B. carinata			6	0	0	1	0	0	6	1	D	D	D+M
peq.012264	5	peq.012264*,CA11g01260*,Traes_2BL_59C953DE8.1*	C. annuum	P. equestris,T. aestivum					1	2	0	0	0	0	3	0	D+M		D+M
peq.012283	2	peq.012283**					P. equestris		0	0	0	0	1	0	0	1		M	M
peq.012286	6	peq.023257*		P. equestris					0	1	0	0	0	0	1	0	M		M
peq.012290	3	Lus10021409*,WOK94888.1*	L. usitatissimum	C. indica					1	1	0	0	0	0	2	0	D+M		D+M
peq.012312	2	peq.012312*,78703_Liptri25_g_trinLocDN3935c0g1t3*		A. graminifolia,P. equestris					0	2	0	0	0	0	2	0	M		M
peq.012317	2	peq.012317*		P. equestris					0	1	0	0	0	0	1	0	M		M
peq.012346	3	LOC_Os07g28890.1*		O. sativa					0	1	0	0	0	0	1	0	M		M+A
peq.012388	105	peq.012388*,78703_Anthertri25_g_trinLocDN1304c0g2t1*,146442_Stemtri25_g_trinLocDN1402c0g1t4*,Braju.18G156700.1*,Braju.07G120500.1*,Braju.15G346000.1*,Cbp.R5.g02038000.AT5G66540_O*,BcaC04g23133*,207927_Stigmatri25_g_trinLocDN2914c0g1t7*,16481_Fruittri25_g_trinLocDN1777c0g1t5*,GWHTDOEA031370*,Cucsa.157400.1*,278075_Stigmatri25_g_trinLocDN4818c0g1t9*,1176413_Budtri25_g_trinLocDN4888c1g1t5*,Aqcoe3G282500.1*,PGR044G0958.01*,GWHTACDB011927.1*,GWHTACDB011952.1*,GWHTACDB029815.1*,AT5G66540.1*,KAI5329796.1*,MD14G1178200*,Mapoly0077s0037.1*,Braju.09G093800.1*,Brara.I00901*,Pp3c4_31210V3.1*,VIT_217s0000g08620.1*,Ghe12G33860*,GB_A12G3054*,GB_D12G3063*,Gohir.D12G275800.1*,Gohir.A12G275100.1*,PSR95877*,PSR96701*,MD06G1172400*,MfusH1_06g01699-RA*,CP5g005274.t1*,MsG0880046321.01.T01*,C.cajan_09216*,Psat4g058360.1*,CA03g26370*,Nitab4.5_0000514g0060*,OIT33709*,Solyc03T002542.1*,Cg5g005110.1*,Sobic.002G279800*,Sobic.009G204400*,LOC_Os11g04200.1*,LOC_Os12g04010.1*,Zm00001e032203_T002*,Traes_5AL_B9943E321.1*,TRITD5Av1G105860.2*,WOL18364.1*,ClCG06G017810.1*,Traes_5DL_588F3F28C.1*,TRITD5Bv1G086540.3*,NNU_21878-RA*,RcHm_v2.0_Chr7g0193361*	A. chinensis,A. thaliana,B. carinata,B. juncea,B. rapa,C. annuum,C. bursa-pastoris,C. cajan,C. lanatus,C. maxima,C. reticulata,C. sativus,D. barbatus,G. barbadense,G. herbaceum,G. hirsutum,H. cannabinus,M. domestica,M. fusca,M. sativa,N. attenuata,N. tabacum,P. dulcis,P. granatum,P. sativum,R. chinensis,R. simplex,S. lycopersicum,S. miltiorrhiza,S. taccada,V. vinifera	A. graminifolia,C. indica,H. speciosa,O. sativa,P. equestris,S. bicolor,T. aestivum,T. turgidum,X. caeruleum,Z. mays	A. coerulea,M. polymorpha,N. nucifera,P. patens				31	10	4	0	0	0	45	0	D+M+A		D+M+A
peq.012409	5	peq.012409*,peq.023060*,WOL02727.1*		C. indica,P. equestris					0	2	0	0	0	0	2	0	M		M
peq.012412	23	peq.012412*,16481_Anther21_g_soapLoc343457t1*,207927_Anthertri25_g_trinLocDN6940c0g1t4*,GWHTDOEA011872*,278075_Roottri25_g_trinLocDN4050c0g1t2*,VIT_216s0039g02000.7*,PSS11878*,ClCG09G016880.2*,OIT01510*,78703_Anther37_g_soapLoc72552t1*,Aqcoe6G328700.1*,KN539143.1_FGT004*	A. chinensis,C. lanatus,D. barbatus,N. attenuata,S. miltiorrhiza,S. taccada,V. vinifera	A. graminifolia,O. longistaminata,P. equestris,X. caeruleum	A. coerulea				7	4	1	0	0	0	12	0	D+M+A		D+M+A
peq.012456	7	peq.012456*,peq.000593*		P. equestris					0	1	0	0	0	0	1	0	M		M
peq.012489	2	peq.012489*		P. equestris					0	1	0	0	0	0	1	0	M		M
peq.012501	3	peq.012501**,146442_Anthertri25_g_trinLocDN18902c1g1t1*,207927_Budtri25_g_trinLocDN31143c0g1t7**		H. speciosa			P. equestris,X. caeruleum		0	1	0	0	2	0	1	2	M	M	M
peq.012526	3	peq.012526*,peq.022346*,peq.021555*		P. equestris					0	1	0	0	0	0	1	0	M		M
peq.012547	62	peq.022212*,peq.024641*,peq.023258*,peq.020930*,peq.022663*,peq.012407*,peq.025328*,peq.003413*,peq.021579*,peq.025693*,peq.020293*,peq.015412*,peq.016524*,peq.008386*,peq.000551*,peq.024738*,peq.022641*,peq.007225*		P. equestris					0	1	0	0	0	0	1	0	M		M
peq.012556	60	peq.012556*,Zm00001e000261_T002*,1176413_Bud23_g_soapLoc352306t1*,GWHTDOEA022492*,GWHTBGBL029548*,146442_Budtri25_g_trinLocDN520c0g1t5*,146442_Stemtri25_g_trinLocDN1857c0g2t2*,WOL16826.1*,RcHm_v2.0_Chr6g0280641*,Mapoly0032s0019.1*,Pp3c3_10700V3.1*,MfusH1_10g01431-RA*,Gohir.D10G000400.1*,Cg8g000530.1*,MD10G1139000*,KAI5315237.1*,NNU_09639-RA*,Sobic.001G517100*,CP8g000145.t1*,Lus10003320*,Lus10022624*,Nitab4.5_0000783g0170*,Nitab4.5_0011212g0030*,PGR142G1310.01*,Cucsa.119820.1*,GWHTBGBL013134*,53846_Anthertri25_g_trinLocDN5137c0g1t3*,C.cajan_33927*,Glyma.04G001200.5*,Glyma.06G000700.4*,Traes_4BS_39BDB67AA.1*,Traes_4BL_39BDB67AA.1*,TRITD4Bv1G185450.2*,TRITD5Av1G239850.1*,PSS21810*,16481_Stemtri25_g_trinLocDN6737c0g1t20*,278075_Anthertri25_g_trinLocDN2117c0g1t9*,45184_Anthertri25_g_trinLocDN8007c0g1t22*,VIT_203s0038g02770.1*	A. chinensis,A. graveolens,C. cajan,C. maxima,C. pulcherrima,C. reticulata,C. sativus,D. barbatus,G. hirsutum,G. max,L. usitatissimum,M. domestica,M. fusca,N. tabacum,P. dulcis,P. granatum,R. chinensis,R. simplex,S. miltiorrhiza,S. taccada,T. ulmifolia,V. vinifera	C. indica,H. speciosa,P. equestris,S. bicolor,T. aestivum,T. turgidum,Z. mays	M. polymorpha,N. nucifera,P. patens				22	7	3	0	0	0	32	0	D+M+A		D+M+A
peq.012572	6	peq.012572*		P. equestris					0	1	0	0	0	0	1	0	M		D+M
peq.012591	10	peq.012591*,Traes_5BL_ED9E423FA.1*,MsG0280007546.01.T01*,Traes_5AL_CB1EDDA461.2*,Traes_4DL_ED9470FA4.1*	M. sativa	P. equestris,T. aestivum					1	2	0	0	0	0	3	0	D+M		D+M+A
peq.012610	6	peq.012610*,WOL05324.1*,WOL18190.1*		C. indica,P. equestris					0	2	0	0	0	0	2	0	M		M
peq.012671	3	peq.012671*		P. equestris					0	1	0	0	0	0	1	0	M		D+M
peq.012690	26	peq.012690*,peq.017899**,V3.Lp_chr4_0G4338.1*,V3.Lp_chr4_0G4332.1*		L. perenne,P. equestris			P. equestris		0	2	0	0	1	0	2	1	M	M	M
peq.012697	33	peq.012697*,146442_Anthertri25_g_trinLocDN2634c0g1t4*,146442_Anthertri25_g_trinLocDN2634c0g1t6*,Pp3c2_9110V3.1*,LOC_Os02g39030.2*,Sobic.004G206100*,Braju.13G144300.1*,Braju.13G144400.1*,BcaB01g04192*,Brara.C01439*,Braju.03G427900.1*,BcaB01g04191*,BcaC01g06172*,278075_Budtri25_g_trinLocDN11436c0g1t3*,Cbp.R5.g00626000.AT5G52200_O*,AT5G52200.1*,Braju.10G072700.1*,Brara.J00763*,BcaC04g20603*,Braju.03G085100.1**,Braju.16G074200.1**,Brara.K00194**	A. thaliana,B. carinata,B. juncea,B. rapa,C. bursa-pastoris,D. barbatus	H. speciosa,O. sativa,P. equestris,S. bicolor	P. patens	B. juncea,B. rapa			6	4	1	2	0	0	11	2	D+M+A	D	D+M+A
peq.012701	3	peq.012701*,78703_Anther21_g_soapLoc139193t1*,278075_Anthertri25_g_trinLocDN14366c0g1t9*	D. barbatus	A. graminifolia,P. equestris					1	2	0	0	0	0	3	0	D+M		D+M
peq.012744	9	peq.012744*,MBA0763926.1*,Cucsa.184420.1*,Lus10022032*,Solyc09T001936.1*	C. sativus,G. trilobum,L. usitatissimum,S. lycopersicum	P. equestris					4	1	0	0	0	0	5	0	D+M		D+M
peq.012776	3	peq.012776*		P. equestris					0	1	0	0	0	0	1	0	M		M
peq.012814	2	peq.012814*,TRITD1Bv1G108820.2*		P. equestris,T. turgidum					0	2	0	0	0	0	2	0	M		M
peq.012824	2	peq.012824*,CA11g01550*	C. annuum	P. equestris					1	1	0	0	0	0	2	0	D+M		D+M
peq.012830	2	peq.012830*		P. equestris					0	1	0	0	0	0	1	0	M		D+M
peq.012844	3	peq.012844*,BcaC03g13322*,Gohir.A07G121850.1*	B. carinata,G. hirsutum	P. equestris					2	1	0	0	0	0	3	0	D+M		D+M
peq.012859	2	peq.012859*,peq.012842*		P. equestris					0	1	0	0	0	0	1	0	M		M
peq.012951	2	peq.012951*		P. equestris					0	1	0	0	0	0	1	0	M		D+M
peq.012960	4	peq.012960**,peq.012965*		P. equestris			P. equestris		0	1	0	0	1	0	1	1	M	M	M
peq.013015	3	peq.013015*		P. equestris					0	1	0	0	0	0	1	0	M		M
peq.013017	2	peq.013017*,78703_Budtri25_g_trinLocDN5886c0g1t6*		A. graminifolia,P. equestris					0	2	0	0	0	0	2	0	M		M
peq.013025	5	peq.013025*,Solyc11T002229.1*	S. lycopersicum	P. equestris					1	1	0	0	0	0	2	0	D+M		D+M
peq.013027	2	peq.013027*		P. equestris					0	1	0	0	0	0	1	0	M		D+M
peq.013076	2	peq.013076*,peq.024523*		P. equestris					0	1	0	0	0	0	1	0	M		M
peq.013123	2	peq.013123*		P. equestris					0	1	0	0	0	0	1	0	M		M
peq.013129	2	peq.013129*,78703_Bud27_g_soapLoc449215t1*		A. graminifolia,P. equestris					0	2	0	0	0	0	2	0	M		M
peq.013132	2	peq.013132*,peq.022013*		P. equestris					0	1	0	0	0	0	1	0	M		M
peq.013164	4	peq.013164*,WOL12671.1*,78703_Anthertri25_g_trinLocDN1567c0g1t1*		A. graminifolia,C. indica,P. equestris					0	3	0	0	0	0	3	0	M		M
peq.013207	12	peq.013207*,LOC_Os03g54750.1*,g.arboreum_cottongen_reftransV1_0006478*,CP5g004496.t1*,Brara.K01845*,45184_Stemtri25_g_trinLocDN13343c0g1t2*	B. rapa,C. reticulata,G. arboreum,T. ulmifolia	O. sativa,P. equestris					4	2	0	0	0	0	6	0	D+M		D+M
peq.013226	6	peq.013226*,Traes_2DS_61AE48DE4.1*,Traes_2BS_6A0AB9DB5.2*,Traes_2AS_913AEC4AD.2*		P. equestris,T. aestivum					0	2	0	0	0	0	2	0	M		M
peq.013232	4	peq.013232*,Traes_6BL_4A85141F8.1*,GWHTBGBL016656*,Traes_6AL_96EEAA1AD.1*	A. graveolens	P. equestris,T. aestivum					1	2	0	0	0	0	3	0	D+M		D+M
peq.013237	25	LOC_Os10g25487.1*		O. sativa					0	1	0	0	0	0	1	0	M		M
peq.013244	7	peq.013244*,peq.025810*,peq.003238*,Gohir.A09G005400.4*,Ghe09G00690*,MBA0787955.1*	G. herbaceum,G. hirsutum,G. trilobum	P. equestris					3	1	0	0	0	0	4	0	D+M		D+M
peq.013257	3	peq.013257*		P. equestris					0	1	0	0	0	0	1	0	M		D+M
peq.013328	215	peq.013328*,146442_Petaltri25_g_trinLocDN5731c0g2t2*,MD09G1116300*,V3.Lp_chr2_0G23950.1*,TRITD2Bv1G249680.1*,TRITD2Av1G282820.1*,Zm00001e041889_T001*,WOK99830.1*,WOL13595.1*,peq.022268*,PGR042G2503.01*,1176413_Petaltri25_g_trinLocDN2882c0g1t2*,GWHTACDB048482.1*,VIT_200s0515g00030.1*,Glyma.07G264800.1*,Aqcoe4G293600.1*,278075_Anthertri25_g_trinLocDN7010c2g1t2*,ClCG01G009950.2*,GWHTACDB056223.1*,g.arboreum_cottongen_reftransV1_0005649*,Ghe06G21320*,MBA0778405.1*,GB_A06G1815*,GB_D06G1878*,Gohir.D06G159000.1*,Gohir.A06G152600.1*,Ghe05G18790*,MBA0775094.1*,GB_A05G1762*,GB_D05G1786*,Gohir.A05G173500.1*,Gohir.D05G176500.1*,CP2g000142.t1*,MD05G1356500*,MD10G1329600*,KAI5330803.1*,Glyma.15G113700.1*,Psat1g177200.1*,53846_Bud25_g_soapLoc375695t1*,RcHm_v2.0_Chr2g0157771*,RcHm_v2.0_Chr5g0001691*,ClCG01G021560.2*,Cucsa.044840.1*,PSS10400*,Cucsa.014700.1*,AT1G62422.1*,Cbp.O7_R7.g00217000.AT1G62422_O*,Cbp.R7_O7.g00217000.AT1G62422_O*,KAI5340222.1*,OIT39581*,Nitab4.5_0001198g0150*,Solyc11T000587.1*,Sme2.5_00499.1_g00018.1*,NNU_20396-RA*,C.cajan_16749*,Brara.H02678*,AT1G12020.1*,Brara.F00882*,Cbp.O1.g01031000.AT1G12020_B*,Cbp.R1.g01031000.AT1G12020_B*,CDY30049*,Braju.06G086800.1*,16481_Anther21_g_soapLoc342892t1*,GWHTBGBL026473*,GWHTBGBL001701*,Ghe07G06020*,GB_D07G0564*,Gohir.D07G054300.1*,Gohir.A07G050000.1*,PSS28606*,PSS26980*,PSS13695*,ClCG07G015400.1*,53846_Anther21_g_soapLoc276817t1*,ClCG06G002040.1*,Cucsa.349530.1*,Cucsa.095120.1*,Braju.16G369500.1*,BniB02g043700.1N.1*,BcaC04g19153*,CDX97225*,CDX84938*,BcaC05g26535*,BniB03g017600.1N.1*,Braju.17G339400.1*,BcaC05g26728*,CDY27599*,Braju.09G303300.1*,Brara.I03031*,BcaB01g05378*,Braju.03G518500.1*,CDX70493*,Brara.C00547*,GWHTBGBL027386*,WOL11423.1*,WOL14434.1*,peq.023493*,OIT38540*,Nitab4.5_0000251g0040*,LOC_Os02g30420.1*,GWHTDOEA017829*,1176413_Anthertri25_g_trinLocDN3651c0g1t1*,C.cajan_04477*,VIT_212s0059g01580.1*,Nitab4.5_0018980g0010*	A. chinensis,A. graveolens,A. thaliana,B. carinata,B. juncea,B. napus,B. nigra,B. rapa,C. bursa-pastoris,C. cajan,C. lanatus,C. pulcherrima,C. reticulata,C. sativus,D. barbatus,G. arboreum,G. barbadense,G. herbaceum,G. hirsutum,G. max,G. trilobum,H. cannabinus,M. domestica,N. attenuata,N. tabacum,P. dulcis,P. granatum,P. sativum,R. chinensis,R. simplex,S. lycopersicum,S. melongena,S. miltiorrhiza,S. taccada,V. vinifera	C. indica,H. speciosa,L. perenne,O. sativa,P. equestris,T. turgidum,Z. mays	A. coerulea,N. nucifera				35	7	2	0	0	0	44	0	D+M+A		D+M+A
peq.013334	2	peq.013334*		P. equestris					0	1	0	0	0	0	1	0	M		M
peq.013345	6	peq.013345*,78703_Anthertri25_g_trinLocDN788c0g1t26*,146442_Anthertri25_g_trinLocDN10073c0g1t1*,207927_Anthertri25_g_trinLocDN4975c0g1t8*		A. graminifolia,H. speciosa,P. equestris,X. caeruleum					0	4	0	0	0	0	4	0	M		M
peq.013383	24	peq.013383*,78703_Budtri25_g_trinLocDN27158c0g1t4*,MBA0764767.1*,Ghe03G26800*,Gohir.D02G039000.2*,RcHm_v2.0_Chr4g0416191*,278075_Anthertri25_g_trinLocDN11617c0g1t2*,CA04g00020*,CP9g000597.t1*,Cg9g005550.1*	C. annuum,C. maxima,C. reticulata,D. barbatus,G. herbaceum,G. hirsutum,G. trilobum,R. chinensis	A. graminifolia,P. equestris					8	2	0	0	0	0	10	0	D+M		D+M+A
peq.013404	11	peq.013404*,Solyc04T001288.3*,CA00g74950*,OIT39527*,Sme2.5_00266.1_g00009.1*	C. annuum,N. attenuata,S. lycopersicum,S. melongena	P. equestris					4	1	0	0	0	0	5	0	D+M		D+M+A
peq.013430	3	CA11g16710*	C. annuum						1	0	0	0	0	0	1	0	D		D+M
peq.013452	2	peq.013452*,NNU_08859-RA*		P. equestris	N. nucifera				0	1	1	0	0	0	2	0	M+A		M+A
peq.013458	24	peq.013458*,peq.016077*,Lus10017829*,GWHTDOEA002710*,GWHTACDB054373.1*,MsG0180003399.01.T01*	H. cannabinus,L. usitatissimum,M. sativa,S. miltiorrhiza	P. equestris					4	1	0	0	0	0	5	0	D+M		D+M
peq.013470	2	peq.013470*,peq.007999*		P. equestris					0	1	0	0	0	0	1	0	M		M
peq.013491	121	peq.013491*,78703_Anther21_g_soapLoc134414t1*,Zm00001e000288_T001*,Zm00001e038938_T001*,peq.019794*,peq.024007*,WOK98832.1*,GWHTDOEA008956*,1176413_Leaf25_g_soapLoc245972t1*,MfusH1_08g00064-RA*,Ghe11G26330*,PSS17983*,GB_A11G2144*,GB_D11G2370*,Gohir.A11G200248.3*,Gohir.D11G222600.1*,Cucsa.394090.1*,MD08G1006600*,KAI5353633.1*,C.cajan_30612*,MsG0180000016.01.T01*,CA12g17840*,Solyc12T002485.1*,Nitab4.5_0000498g0140*,Nitab4.5_0002353g0040*,OIT08471*,CP3g000152.t1*,278075_Stigmatri25_g_trinLocDN17890c1g1t4*,146442_Anthertri25_g_trinLocDN6118c0g1t2*,PGR031G3569.01*,VIT_207s0104g01830.1*,146442_Anthertri25_g_trinLocDN17844c0g1t3*,146442_Anther27_g_soapLoc400958t1*,207927_Budtri25_g_trinLocDN8630c0g1t10*,207927_Stigmatri25_g_trinLocDN11201c0g1t1*,GWHTACDB002546.1*,VIT_218s0001g00690.1*,Cg3g024710.1*,53846_Anther23_g_soapLoc279281t1*,146442_Anther21_g_soapLoc334314t1*,Aqcoe6G227400.1*,V3.Lp_chr4_0G26996.1*,LOC_Os03g04260.1*,Sobic.001G514100*,Traes_4DL_E6C3B58E4.1*,Traes_4BL_D03F777D1.1*,TRITD4Bv1G187110.2*,Zm00001e000290_T001*,KN538902.1_FGT020*,146442_Anthertri25_g_trinLocDN27816c0g1t2*,LOC_Os03g04240.1*,Traes_4DL_097863C94.1*,Traes_4BL_689C6389A.1*,TRITD4Bv1G187100.2*,TRITD5Av1G240800.2*,KN538902.1_FGT019*,Sobic.001G514200*,Zm00001e000289_T001*,TRITD5Av1G240840.1*,WOK98835.1*,RcHm_v2.0_Chr6g0303771*,NNU_23919-RA*	A. chinensis,C. annuum,C. cajan,C. maxima,C. pulcherrima,C. reticulata,C. sativus,D. barbatus,G. barbadense,G. herbaceum,G. hirsutum,H. cannabinus,M. domestica,M. fusca,M. sativa,N. attenuata,N. tabacum,P. dulcis,P. granatum,R. chinensis,R. simplex,S. lycopersicum,S. miltiorrhiza,V. vinifera	A. graminifolia,C. indica,H. speciosa,L. perenne,O. longistaminata,O. sativa,P. equestris,S. bicolor,T. aestivum,T. turgidum,X. caeruleum,Z. mays	A. coerulea,N. nucifera				24	12	2	0	0	0	38	0	D+M+A		D+M+A
peq.013496	5	peq.013496*,146442_Budtri25_g_trinLocDN7374c0g1t5*,WOL05126.1*		C. indica,H. speciosa,P. equestris					0	3	0	0	0	0	3	0	M		M
peq.013556	53	peq.013556*,WOK96738.1*,Aqcoe2G073800.1*,278075_Anthertri25_g_trinLocDN5900c0g1t1*,MfusH1_04g01629-RA*,MD04G1179300**,KAI5326151.1*,RcHm_v2.0_Chr3g0459661*,45184_Anther23_g_soapLoc170524t1*,GWHTACDB003266.1*,CP6g001336.t1*,Cg6g011120.1*,VIT_208s0056g00260.1*,53846_Anther25_g_soapLoc282553t1*,Glyma.18G218700.1*	C. maxima,C. pulcherrima,C. reticulata,D. barbatus,G. max,H. cannabinus,M. fusca,P. dulcis,R. chinensis,T. ulmifolia,V. vinifera	C. indica,P. equestris	A. coerulea	M. domestica			11	2	1	1	0	0	14	1	D+M+A	D	D+M+A
peq.013627	2	peq.010372*		P. equestris					0	1	0	0	0	0	1	0	M		M
peq.013635	3	peq.013635*		P. equestris					0	1	0	0	0	0	1	0	M		M
peq.013638	6	peq.013638*,78703_Anthertri25_g_trinLocDN5585c0g4t4*,PSS32840*,MsG0280007570.01.T01*	A. chinensis,M. sativa	A. graminifolia,P. equestris					2	2	0	0	0	0	4	0	D+M		D+M
peq.013645	2	WOL07403.1*		C. indica					0	1	0	0	0	0	1	0	M		M
peq.013648	6	peq.013648*,WOL06395.1**,146442_Anther35_g_soapLoc236217t1*,WOL19442.1**		H. speciosa,P. equestris			C. indica		0	2	0	0	1	0	2	1	M	M	M
peq.013655	2	peq.013655*		P. equestris					0	1	0	0	0	0	1	0	M		M
peq.013660	11	KN538799.1_FGT009*		O. longistaminata					0	1	0	0	0	0	1	0	M		D+M+A
peq.013661	16	peq.013661*,207927_Anthertri25_g_trinLocDN6832c1g1t2*,Braju.03G079200.1*,BniB05g010180.1N.1*,Brara.K00136*,Glyma.18G073700.1*,Psat5g167120.1*,Nitab4.5_0001229g0030*,Nitab4.5_0003208g0070*,NNU_20571-RA*,WOL19200.1*,OIS96459*,peq.024341*	B. juncea,B. nigra,B. rapa,G. max,N. attenuata,N. tabacum,P. sativum	C. indica,P. equestris,X. caeruleum	N. nucifera				7	3	1	0	0	0	11	0	D+M+A		D+M+A
peq.013702	3	peq.013702*,MD13G1194600*,CA03g07370*	C. annuum,M. domestica	P. equestris					2	1	0	0	0	0	3	0	D+M		D+M
peq.013719	11	peq.013719*		P. equestris					0	1	0	0	0	0	1	0	M		D+M
peq.013752	2	peq.013752*		P. equestris					0	1	0	0	0	0	1	0	M		M
peq.013758	2	peq.013758*,78703_Budtri25_g_trinLocDN690c0g1t3*		A. graminifolia,P. equestris					0	2	0	0	0	0	2	0	M		M
peq.013792	596	146442_Anthertri25_g_trinLocDN7016c0g1t4*,278075_Anthertri25_g_trinLocDN10532c0g2t3*,GWHTDOEA013237*,PGR044G2525.01*,Cucsa.299790.1*,Solyc08T001198.1*,Nitab4.5_0000341g0010*,Nitab4.5_0000446g0210*,Sme2.5_00328.1_g00012.1*,OIT07993*,Braju.02G091700.1*,Braju.10G142700.1*,Braju.11G342800.1*,Braju.16G432400.1*,BniB02g036220.1N.1*,BniB05g040640.1N.1*,BcaB05g22764*,BcaB08g36471*,BcaC03g13842*,BcaC04g19509*,MBA0777659.1*,Cbp.O2.g01803000.AT5G21482_O*,AT5G21482.1*,MfusH1_08g00586-RA*,MfusH1_15g00455-RA*,MD08G1071200*,MD15G1050100*,1176413_Anthertri25_g_trinLocDN13534c0g1t3*,MBA0784020.1*,GWHTACDB014090.1*,Ghe06G10530*,GB_A06G0946*,GB_D06G0952*,Gohir.D06G083200.1*,Gohir.A06G081700.1*,VIT_204s0008g01880.1*,GB_A05G0395*,GB_D05G0395*,Gohir.D05G040300.1*,C.cajan_07873*,Glyma.14G099000.1*,MsG0180000459.01.T01*,53846_Anthertri25_g_trinLocDN68439c0g1t1*,45184_Anthertri25_g_trinLocDN16168c0g1t1*,RcHm_v2.0_Chr6g0311781*,CP4g000591.t1*,TRITD7Bv1G224940.2*,TRITD7Av1G272410.3*,V3.Lp_chr7_0.1G5212.1*,LOC_Os08g35860.1*,Zm00001e004014_T001*,WOL13728.1*,peq.015084*,16481_Bud39_g_soapLoc164804t1*,Gohir.D06G002600.1*,MBA0777011.1*,GB_A06G0067*,AT1G75450.1*,Braju.07G325500.1*,Braju.17G074200.1*,CDX73174*,BniB03g053470.1N.1*,Brara.G03352*,Cbp.O7_R7.g01750000.AT1G75450_O*,Cbp.R7_O7.g01750250.AT1G75450_B*,BcaC08g47021*,BcaC08g47350*,WOK99397.1**,CP3g000314.t1*,GWHTACDB040615.1*,GB_A05G1926*,GB_D05G1953*,Gohir.A05G189900.1*,Gohir.D05G193200.1*,Gohir.A01G113900.1**,Mapoly0093s0012.1*,Pp3c20_2380V3.1*,Pp3c23_17360V3.1*,GWHTACDB015045.1*,Cucsa.231890.1*,GB_D07G0125**,NNU_11950-RA*,WOL09059.1**,WOL16865.1*,GWHTDOEA031870*,GWHTDOEA002840*,Solyc12T000300.1*,VIT_211s0016g02110.1*,GB_A06G0821**,GB_D06G0807**,Cbp.R3.g02893000.AT2G19500_O*,Cbp.O3.g02893000.AT2G19500_O*,Braju.09G116200.1*,Brara.I01123*,Psat4g015520.1*,Lus10031200*,TRITD3Av1G048300.2*,53846_Anthertri25_g_trinLocDN10366c0g1t2*,AT5G56970.1*,Braju.02G119900.1**,Braju.11G310700.1*,BniB05g035250.1N.1*,Brara.B01237**,BcaB05g22302*,BcaC03g14191*,Braju.12G211300.1*,CP4g002065.t1**,BcaNung00486*,GB_D13G2314**,Glyma.09G063900.1*,C.cajan_31176*,1176413_Anther21_g_soapLoc167718t1*,146442_Anthertri25_g_trinLocDN2815c1g1t6**,Aqcoe2G024800.1*,MBA0789359.1*,GB_A05G3575**,GB_A13G0133*,GB_D13G0130*,ClCG10G015620.2*,WOK96018.1*,OIS97482*,53846_Anthertri25_g_trinLocDN413c1g3t1*,Zm00001e028344_T002*,146442_Anthertri25_g_trinLocDN2815c0g1t6*,V3.Lp_chr3_0G23906.1*,Sobic.003G421100*,Zm00001e018691_T001*,GWHTDOEA013736*,207927_Anther23_g_soapLoc231555t1*,Psat0s3335g0120.1*,278075_Anthertri25_g_trinLocDN4765c0g1t1*,VIT_213s0158g00320.1*,Cucsa.166070.1*,ClCG02G013960.1*,AT3G63440.1*,MD07G1026600*,MfusH1_07g00240-RA*,KAI5311014.1*,KAI5311175.1*,KAI5311206.1*,45184_Stemtri25_g_trinLocDN6401c0g1t4*,Solyc01T002517.1*,Brara.I04384*,53846_Petaltri25_g_trinLocDN2672c0g1t2*,CP7g000167.t1*,AT2G41510.2*,MfusH1_14g00679-RA**,GWHTDOEA004241**,207927_Anther21_g_soapLoc222585t1*,LOC_Os05g31040.1*,53846_Anthertri25_g_trinLocDN2772c0g1t13*	A. thaliana,B. carinata,B. juncea,B. napus,B. nigra,B. rapa,C. bursa-pastoris,C. cajan,C. lanatus,C. pulcherrima,C. reticulata,C. sativus,D. barbatus,G. barbadense,G. herbaceum,G. hirsutum,G. max,G. trilobum,H. cannabinus,L. usitatissimum,M. domestica,M. fusca,M. sativa,N. attenuata,N. tabacum,P. dulcis,P. granatum,P. sativum,R. chinensis,R. simplex,S. lycopersicum,S. melongena,S. miltiorrhiza,S. taccada,T. ulmifolia,V. vinifera	C. indica,H. speciosa,L. perenne,O. sativa,P. equestris,S. bicolor,T. turgidum,X. caeruleum,Z. mays	A. coerulea,M. polymorpha,N. nucifera,P. patens	B. juncea,B. rapa,C. reticulata,G. barbadense,G. hirsutum,M. fusca,S. miltiorrhiza	C. indica,H. speciosa		36	9	4	7	2	0	49	9	D+M+A	D+M	D+M+A
peq.013883	3	peq.013883*,Traes_3DL_16D408F20.1*		P. equestris,T. aestivum					0	2	0	0	0	0	2	0	M		M
peq.013891	3	peq.013891**,peq.013889**,peq.013890**					P. equestris		0	0	0	0	1	0	0	1		M	M
peq.013913	28	peq.013913*,WOK92289.1*,WOL17679.1*,KN542428.1_FGT001*,TRITD2Bv1G144830.1*		C. indica,O. longistaminata,P. equestris,T. turgidum					0	4	0	0	0	0	4	0	M		M
peq.013934	2	peq.013934*,peq.003011*		P. equestris					0	1	0	0	0	0	1	0	M		M
peq.013962	3	peq.013962*,peq.013961*,peq.013963*		P. equestris					0	1	0	0	0	0	1	0	M		M
peq.013967	3	peq.013967*,78703_Anther27_g_soapLoc149700t1*		A. graminifolia,P. equestris					0	2	0	0	0	0	2	0	M		M
peq.014018	2	peq.014018*		P. equestris					0	1	0	0	0	0	1	0	M		D+M
peq.014027	5	peq.014027**,78703_Anther27_g_soapLoc143825t1**,BniB02g039380.1N.1**,BcaB08g36727**				B. carinata,B. nigra	A. graminifolia,P. equestris		0	0	0	2	2	0	0	4		D+M	D+M
peq.014034	3	peq.014034*		P. equestris					0	1	0	0	0	0	1	0	M		D+M
peq.014043	2	peq.014043*,Pp3c2_32520V3.1*		P. equestris	P. patens				0	1	1	0	0	0	2	0	M+A		M+A
peq.014055	2	peq.014055*		P. equestris					0	1	0	0	0	0	1	0	M		M
peq.014079	7	peq.014079*,MBA0757348.1*,ClCG11G005440.2*,Cucsa.238020.1*,Psat3g206280.1*	C. lanatus,C. sativus,G. trilobum,P. sativum	P. equestris					4	1	0	0	0	0	5	0	D+M		D+M+A
peq.014094	2	peq.014094*,peq.021200*		P. equestris					0	1	0	0	0	0	1	0	M		M
peq.014108	2	peq.014108*,GWHTBGBL002422*	A. graveolens	P. equestris					1	1	0	0	0	0	2	0	D+M		D+M
peq.014155	2	peq.014155*,78703_Budtri25_g_trinLocDN6316c0g1t1*		A. graminifolia,P. equestris					0	2	0	0	0	0	2	0	M		M
peq.014182	57	peq.014182*,Cucsa.094390.1*,ClCG07G016680.1*,CP5g001753.t1*,Lus10039511*,C.cajan_46255*,Glyma.08G344300.1*,PGR083G0807.01*,VIT_200s0333g00050.1*,Glyma.18G152400.2*,CA01g26160*,Solyc01T001892.1*,BcaC01g03671*,CDX92281*,BniB07g044810.1N.1*,BcaB04g20741*,BcaC05g28563*,Braju.14G269900.1*,BcaB06g25938*	B. carinata,B. juncea,B. napus,B. nigra,C. annuum,C. cajan,C. lanatus,C. reticulata,C. sativus,G. max,L. usitatissimum,P. granatum,S. lycopersicum,V. vinifera	P. equestris					14	1	0	0	0	0	15	0	D+M		D+M+A
peq.014196	2	peq.014196*,peq.020522*		P. equestris					0	1	0	0	0	0	1	0	M		M
peq.014199	4	peq.014199*,peq.003589*,peq.022675*		P. equestris					0	1	0	0	0	0	1	0	M		M
peq.014203	2	peq.014203*,GWHTBGBL020510*	A. graveolens	P. equestris					1	1	0	0	0	0	2	0	D+M		D+M
peq.014204	4	peq.014204*,MfusH1_01g00480-RA*,CDY72539*	B. napus,M. fusca	P. equestris					2	1	0	0	0	0	3	0	D+M		D+M
peq.014236	4	peq.014236*,78703_Anther33_g_soapLoc157417t1*		A. graminifolia,P. equestris					0	2	0	0	0	0	2	0	M		M
peq.014242	2	peq.014242*,Psat1g098680.1*	P. sativum	P. equestris					1	1	0	0	0	0	2	0	D+M		D+M
peq.014255	2	peq.014255*,AMDW01039839.1_FGT001*		O. longistaminata,P. equestris					0	2	0	0	0	0	2	0	M		M
peq.014327	5	peq.014327*,peq.010274*		P. equestris					0	1	0	0	0	0	1	0	M		D+M
peq.014331	3	peq.014331*,MsG0180003621.01.T01*	M. sativa	P. equestris					1	1	0	0	0	0	2	0	D+M		D+M
peq.014348	11	peq.014348*,peq.003009*,CDY47081*,MsG0380016587.01.T02*,MsG0380016628.01.T02*	B. napus,M. sativa	P. equestris					2	1	0	0	0	0	3	0	D+M		D+M
peq.014365	2	peq.014365*,78703_Anther37_g_soapLoc72650t1*		A. graminifolia,P. equestris					0	2	0	0	0	0	2	0	M		M
peq.014375	2	peq.014375*		P. equestris					0	1	0	0	0	0	1	0	M		D+M
peq.014456	2	peq.014456*,207927_Leaftri25_g_trinLocDN16560c0g1t1*		P. equestris,X. caeruleum					0	2	0	0	0	0	2	0	M		M
peq.014502	4	peq.014502*,78703_Anther37_g_soapLoc75799t1*,207927_Anthertri25_g_trinLocDN12492c0g1t2*		A. graminifolia,P. equestris,X. caeruleum					0	3	0	0	0	0	3	0	M		M
peq.014507	2	peq.014507**,peq.014505**					P. equestris		0	0	0	0	1	0	0	1		M	M
peq.014511	2	peq.014511*		P. equestris					0	1	0	0	0	0	1	0	M		D+M
peq.014525	23	Aqcoe2G303800.1*,Zm00001e035905_T001*,AMDW01040837.1_FGT001*,LOC_Os07g48850.2*,TRITD2Av1G025010.3*		O. longistaminata,O. sativa,T. turgidum,Z. mays	A. coerulea				0	4	1	0	0	0	5	0	M+A		M+A
peq.014550	2	peq.014550*		P. equestris					0	1	0	0	0	0	1	0	M		M+A
peq.014566	2	peq.014566*,peq.014562*		P. equestris					0	1	0	0	0	0	1	0	M		M
peq.014622	2	peq.016646*		P. equestris					0	1	0	0	0	0	1	0	M		M
peq.014641	77	peq.014641*,78703_Petaltri25_g_trinLocDN5402c0g1t4*,53846_Anther21_g_soapLoc275934t1*,CA02g30160*,MfusH1_11g00425-RA*,MD03G1055200*,MD11G1056400*,KAI5321583.1*,KAI5321553.1*,Lus10024187*,16481_Bud27_g_soapLoc286182t1*,Aqcoe2G078200.1*,PGR119G0696.01*,Cbp.O6.g00934000.AT2G30350_O*,Cbp.R6.g00934000.AT2G30350_O*,NNU_24428-RA*,AT2G30350.2*,PSS09543*,PSR86222*,ClCG03G000240.1*,Cucsa.151960.1*,BniB01g013130.1N.1*,Braju.03G417600.1*,Braju.13G155200.1*,BniB08g017990.1N.1*,Brara.C01550*,Braju.04G163700.1*,CDY54009*,Brara.D01810*,BcaC01g05989*,BcaC02g08025*,Lus10042228*,GWHTBGBL032202*,Solyc09T001119.1*,Nitab4.5_0002601g0080*,Nitab4.5_0000734g0130*,OIS99673*,VIT_206s0004g07840.1*,LOC_Os07g12710.1*,Traes_6AL_459357092.1*,Traes_6BL_100B11DE6.1*,TRITD6Bv1G159560.1*,TRITD6Av1G172070.1*,Glyma.11G161200.1*,C.cajan_19801*,Glyma.18G054900.1*,MsG0380014946.01.T01*,V3.Lp_chr6_0G17476.1*,Sobic.002G081900*,Zm00001e033150_T001*,RcHm_v2.0_Chr5g0072441*,CP1g000922.t1*	A. chinensis,A. graveolens,A. thaliana,B. carinata,B. juncea,B. napus,B. nigra,B. rapa,C. annuum,C. bursa-pastoris,C. cajan,C. lanatus,C. pulcherrima,C. reticulata,C. sativus,G. max,L. usitatissimum,M. domestica,M. fusca,M. sativa,N. attenuata,N. tabacum,P. dulcis,P. granatum,R. chinensis,S. lycopersicum,S. taccada,V. vinifera	A. graminifolia,L. perenne,O. sativa,P. equestris,S. bicolor,T. aestivum,T. turgidum,Z. mays	A. coerulea,N. nucifera				28	8	2	0	0	0	38	0	D+M+A		D+M+A
peq.014682	4	peq.014682*,1176413_Anthertri25_g_trinLocDN10859c0g1t4*	R. simplex	P. equestris					1	1	0	0	0	0	2	0	D+M		D+M+A
peq.014729	3	WOL01209.1*		C. indica					0	1	0	0	0	0	1	0	M		M
peq.014754	2	peq.014754*		P. equestris					0	1	0	0	0	0	1	0	M		M
peq.014765	4	peq.014765*,KN539052.1_FGT001*,peq.014460*		O. longistaminata,P. equestris					0	2	0	0	0	0	2	0	M		D+M
peq.014791	32	peq.017533*		P. equestris					0	1	0	0	0	0	1	0	M		D+M
peq.014792	68	207927_Stemtri25_g_trinLocDN2170c1g1t1*,peq.022251**		X. caeruleum			P. equestris		0	1	0	0	1	0	1	1	M	M	D+M
peq.014812	2	Traes_1AS_DC3D26CC6.2*		T. aestivum					0	1	0	0	0	0	1	0	M		M
peq.014835	2	peq.014835*		P. equestris					0	1	0	0	0	0	1	0	M		M+A
peq.014838	2	peq.014838*		P. equestris					0	1	0	0	0	0	1	0	M		M
peq.014843	2	peq.014843*		P. equestris					0	1	0	0	0	0	1	0	M		M
peq.014886	2	peq.014886*,peq.014887*		P. equestris					0	1	0	0	0	0	1	0	M		M
peq.014891	128	peq.014891*,78703_Anther33_g_soapLoc164162t1*,Aqcoe7G171100.1*,207927_Budtri25_g_trinLocDN5380c0g1t24*,MfusH1_08g01008-RA*,1176413_Anther27_g_soapLoc194272t1*,1176413_Leaftri25_g_trinLocDN7504c0g1t2*,146442_Petaltri25_g_trinLocDN7289c0g1t1*,16481_Anthertri25_g_trinLocDN111902c0g1t1*,GWHTDOEA020172*,PGR044G2637.01*,GWHTACDB057254.1*,GWHTACDB057879.1*,278075_Anther31_g_soapLoc238199t1*,VIT_204s0008g03750.1*,Ghe05G05350*,MBA0774159.1*,PSS01188*,GB_A05G0498*,GB_A06G1085*,GB_D05G0495*,GB_D06G1092*,Gohir.A05G047900.1*,Gohir.D05G049800.1*,Gohir.D06G095700.1*,Gohir.A06G095600.1*,QL12p029595*,Cucsa.312670.1*,Cg4g003760.1*,MD08G1117100*,MD15G1096700*,KAI5354659.1*,Glyma.04G080800.1*,Glyma.06G082500.1*,Lus10038622*,GWHTBGBL031749*,Nitab4.5_0009807g0010*,45184_Anthertri25_g_trinLocDN7333c0g1t1*,V3.Lp_chr3_0G6730.1*,KN539655.1_FGT004*,LOC_Os01g12870.1*,LOC_Os05g13950.1*,Sobic.003G008600*,Traes_3B_F42404830.1*,TRITD3Bv1G069690.2*,Zm00001e016402_T001*,Zm00001e026109_T001*,OIT37238*,53846_Anther21_g_soapLoc280076t1*,53846_Budtri25_g_trinLocDN1066c0g1t4*,RcHm_v2.0_Chr6g0305871*,CP4g002819.t1*,NNU_21430-RA*,NNU_26152-RA*,Mapoly0007s0280.1*,Mapoly0008s0020.1*,Pp3c21_22430V3.1*,Pp3s48_70V3.1*,Solyc08T001611.1*,V3.Lp_chr1_0G5768.1*,Braju.06G268400.1*,PSR91251*,Braju.16G108100.1*,Braju.18G196200.1*,BniB02g071820.1N.1*,BniB07g033470.1N.1*,Brara.F02756*,Cbp.O2.g02150000.AT5G25757_B*,Cbp.R2.g02149000.AT5G25757_B*,BcaB04g19770*,BcaNung03928*,BcaNung04843*,AT5G25757.1*,AT5G25754.1*,Psat5g022480.1*,ClCG11G015260.1*,Lus10037897*,KN538989.1_FGT013*,Traes_3B_2CCD6D443.1**,Traes_3DL_C8068FC83.1**,Traes_3AL_89066EF1F.1*,Cbp.R2.g02150000.AT5G25757_B*	A. chinensis,A. graveolens,A. thaliana,B. carinata,B. juncea,B. nigra,B. rapa,C. bursa-pastoris,C. lanatus,C. maxima,C. melo,C. pulcherrima,C. reticulata,C. sativus,D. barbatus,G. barbadense,G. herbaceum,G. hirsutum,G. max,G. trilobum,H. cannabinus,L. usitatissimum,M. domestica,M. fusca,N. attenuata,N. tabacum,P. dulcis,P. granatum,P. sativum,R. chinensis,R. simplex,S. lycopersicum,S. miltiorrhiza,S. taccada,T. ulmifolia,V. vinifera	A. graminifolia,H. speciosa,L. perenne,O. longistaminata,O. sativa,P. equestris,S. bicolor,T. aestivum,T. turgidum,X. caeruleum,Z. mays	A. coerulea,M. polymorpha,N. nucifera,P. patens		T. aestivum		36	11	4	0	1	0	51	1	D+M+A	M	D+M+A
peq.014937	3	peq.014937*		P. equestris					0	1	0	0	0	0	1	0	M		M
peq.014942	3	peq.014942*,MBA0788217.1*	G. trilobum	P. equestris					1	1	0	0	0	0	2	0	D+M		D+M
peq.014964	3	peq.014964*		P. equestris					0	1	0	0	0	0	1	0	M		M
peq.014970	4	peq.014970*		P. equestris					0	1	0	0	0	0	1	0	M		D+M
peq.014978	2	peq.014978*		P. equestris					0	1	0	0	0	0	1	0	M		M
peq.014984	38	peq.014984*,1176413_Budtri25_g_trinLocDN7679c0g1t23*,GWHTDOEA015244*,146442_Anthertri25_g_trinLocDN8421c0g1t10*,GWHTACDB023892.1*,GWHTACDB004890.1*,278075_Petaltri25_g_trinLocDN10389c0g1t2*,VIT_207s0095g00700.1*,MsG0280008696.01.T01*,Aqcoe7G246500.1*,C.cajan_34763*,Solyc07T001571.1*,Solyc07T001568.1*,Nitab4.5_0000170g0140*,Nitab4.5_0000807g0150*,Ghe08G02230*,MBA0762413.1*,GB_A08G0205*,GB_D08G0204*,Gohir.D08G026500.3*,Gohir.A08G016500.4*,KAI5347545.1*,Lus10040584*,Lus10040568*,PSS17193*	A. chinensis,C. cajan,D. barbatus,G. barbadense,G. herbaceum,G. hirsutum,G. trilobum,H. cannabinus,L. usitatissimum,M. sativa,N. tabacum,P. dulcis,R. simplex,S. lycopersicum,S. miltiorrhiza,V. vinifera	H. speciosa,P. equestris	A. coerulea				16	2	1	0	0	0	19	0	D+M+A		D+M+A
peq.014991	2	peq.014991*		P. equestris					0	1	0	0	0	0	1	0	M		M
peq.015045	2	peq.015045*,78703_Anthertri25_g_trinLocDN11371c0g1t3*		A. graminifolia,P. equestris					0	2	0	0	0	0	2	0	M		M
peq.015060	2	peq.015060*		P. equestris					0	1	0	0	0	0	1	0	M		D+M
peq.015074	6	peq.015074*,146442_Petaltri25_g_trinLocDN8421c0g2t3*,Traes_1BL_F885C7819.1*,Traes_1DL_B21C7DD85.1*		H. speciosa,P. equestris,T. aestivum					0	3	0	0	0	0	3	0	M		M
peq.015075	3	peq.015075*,78703_Budtri25_g_trinLocDN2366c0g1t56*		A. graminifolia,P. equestris					0	2	0	0	0	0	2	0	M		M
peq.015093	9	peq.015093*,LOC_Os09g27230.1*,KN538850.1_FGT007*,Traes_5AL_71C7235C8.2*,Traes_5DL_065CA014E.1*,278075_Budtri25_g_trinLocDN643c3g1t15*,MsG0280008371.01.T01*	D. barbatus,M. sativa	O. longistaminata,O. sativa,P. equestris,T. aestivum					2	4	0	0	0	0	6	0	D+M		D+M
peq.015098	3	peq.015098**,peq.025089**					P. equestris		0	0	0	0	1	0	0	1		M	M
peq.015104	3	peq.015104*,78703_Anther21_g_soapLoc138550t1*		A. graminifolia,P. equestris					0	2	0	0	0	0	2	0	M		M
peq.015117	2	peq.015117*		P. equestris					0	1	0	0	0	0	1	0	M		M
peq.015126	4	peq.015126*,NNU_18082-RA*,KN538830.1_FGT011*,Traes_1DL_3FB0324CD.2*		O. longistaminata,P. equestris,T. aestivum	N. nucifera				0	3	1	0	0	0	4	0	M+A		M+A
peq.015128	4	peq.015128*,peq.015118*,peq.015123*,peq.015124*		P. equestris					0	1	0	0	0	0	1	0	M		M
peq.015165	4	peq.015165*,1176413_Roottri25_g_trinLocDN3507c0g2t11*,GWHTDOEA019145*	R. simplex,S. miltiorrhiza	P. equestris					2	1	0	0	0	0	3	0	D+M		D+M
peq.015179	99	peq.015179*,78703_Liptri25_g_trinLocDN55c0g1t45*,VIT_203s0017g01690.2*,278075_Anthertri25_g_trinLocDN1268c2g1t1*,GWHTACDB009063.1*,PGR031G3264.01*,GWHTACDB043871.1*,Ghe07G09730*,MBA0757428.1*,MBA0769877.1*,GB_A07G0902*,GB_D07G0903*,GB_D11G1690*,Gohir.D07G087100.1*,Gohir.D11G163300.2*,Gohir.A07G081500.1*,Cg6g012000.3*,CP6g001239.t1*,Cucsa.180020.1*,Braju.15G305500.1*,Brara.E01130*,AT2G32240.1*,Braju.05G242000.1*,Cbp.O6.g01115000.AT2G32240_O*,Cbp.R6.g01115000.AT2G32240_O*,BcaC02g11341*,MD09G1138500*,Glyma.12G022500.2*,Glyma.11G096400.5*,Psat7g179080.1*,53846_Anther21_g_soapLoc281644t1*,MsG0480021765.01.T01*,Lus10010464*,Lus10003812*,Solyc07T001631.1*,CA07g08590*,Nitab4.5_0000170g0440*,Nitab4.5_0002232g0030*,Sme2.5_04796.1_g00004.1*,OIT24834*,PSS05812*,1176413_Anthertri25_g_trinLocDN1840c0g1t10*,GWHTDOEA009992*,RcHm_v2.0_Chr2g0153621*,MfusH1_17g01142-RA*,MD17G1128600*,Aqcoe1G166400.1*,ClCG07G010910.2*,KAI5339887.1*,NNU_00698-RA*,WOL17818.1*,Zm00001e006946_T002*,V3.Lp_chr2_0G21078.1*,KN542158.1_FGT001*,LOC_Os04g52460.1*,Sobic.006G214300*,Traes_2AL_FDD593ED4.1*,Traes_2BL_F6A39F5FE.2*,Traes_2DL_8A52AFA08.2*,TRITD2Bv1G208350.3*,TRITD2Av1G246610.2*,207927_Anthertri25_g_trinLocDN12640c0g1t1*,WOK94748.1*	A. chinensis,A. thaliana,B. carinata,B. juncea,B. rapa,C. annuum,C. bursa-pastoris,C. lanatus,C. maxima,C. pulcherrima,C. reticulata,C. sativus,D. barbatus,G. barbadense,G. herbaceum,G. hirsutum,G. max,G. trilobum,H. cannabinus,L. usitatissimum,M. domestica,M. fusca,M. sativa,N. attenuata,N. tabacum,P. dulcis,P. granatum,P. sativum,R. chinensis,R. simplex,S. lycopersicum,S. melongena,S. miltiorrhiza,V. vinifera	A. graminifolia,C. indica,L. perenne,O. longistaminata,O. sativa,P. equestris,S. bicolor,T. aestivum,T. turgidum,X. caeruleum,Z. mays	A. coerulea,N. nucifera				34	11	2	0	0	0	47	0	D+M+A		D+M+A
peq.015198	4	peq.015198*		P. equestris					0	1	0	0	0	0	1	0	M		M
peq.015272	3	78703_Liptri25_g_trinLocDN21421c0g2t2*		A. graminifolia					0	1	0	0	0	0	1	0	M		M
peq.015273	3	C.cajan_17077*	C. cajan						1	0	0	0	0	0	1	0	D		D+M
peq.015294	23	peq.015294*,GWHTDOEA002777*,CA07g21650*,Traes_3B_52E0B169F.1*,278075_Anthertri25_g_trinLocDN5349c0g1t2*,KN542680.1_FGT001*,V3.Lp_chr4_0G4076.1*,CDX76133*	B. napus,C. annuum,D. barbatus,S. miltiorrhiza	L. perenne,O. longistaminata,P. equestris,T. aestivum					4	4	0	0	0	0	8	0	D+M		D+M
peq.015346	2	45184_Stigma39_g_soapLoc191198t1*	T. ulmifolia						1	0	0	0	0	0	1	0	D		D+M
peq.015366	17	207927_Fruittri25_g_trinLocDN3410c0g1t1*,146442_Anthertri25_g_trinLocDN4552c0g1t2*,278075_Leaftri25_g_trinLocDN16073c0g1t4*,78703_Stemtri25_g_trinLocDN66828c0g1t1*	D. barbatus	A. graminifolia,H. speciosa,X. caeruleum					1	3	0	0	0	0	4	0	D+M		D+M+A
peq.015458	68	peq.015458*,MfusH1_16g00382-RA*,KAI5353069.1*,RcHm_v2.0_Chr4g0435691*,Psat2g091800.1*,CA01g04420*,CP7g001012.t1*,Cg7g014770.1*,146442_Anthertri25_g_trinLocDN3774c0g1t17*,WOK93399.1*,278075_Anthertri25_g_trinLocDN9829c0g1t4*,Mapoly0053s0088.1*,GB_A12G1977*,Lus10035042*,Aqcoe3G398500.1*,Ghe12G22080*,Ghe12G22150*,GB_A12G1970*,GB_D12G1958*,Gohir.D12G173500.1*,Gohir.D12G172900.1*,Gohir.A12G169600.1*,Gohir.A12G170200.1*,Lus10021698*,BniB03g016280.1N.1*,Braju.17G351400.1*,BcaB03g12171*,BcaC01g00125*,GWHTACDB021488.1*,VIT_201s0011g03120.1*,ClCG05G022980.2*,Cucsa.283850.1*,AT1G29700.2*,Braju.08G115800.1*,Brara.H01935*,Traes_5BS_D868C7CAC.1*,TRITD5Bv1G000900.1*	A. thaliana,B. carinata,B. juncea,B. nigra,B. rapa,C. annuum,C. lanatus,C. maxima,C. reticulata,C. sativus,D. barbatus,G. barbadense,G. herbaceum,G. hirsutum,H. cannabinus,L. usitatissimum,M. fusca,P. dulcis,P. sativum,R. chinensis,V. vinifera	C. indica,H. speciosa,P. equestris,T. aestivum,T. turgidum	A. coerulea,M. polymorpha				21	5	2	0	0	0	28	0	D+M+A		D+M+A
peq.015462	2	peq.012839**					P. equestris		0	0	0	0	1	0	0	1		M	M
peq.015481	2	peq.015481*		P. equestris					0	1	0	0	0	0	1	0	M		M+A
peq.015482	2	peq.015482*		P. equestris					0	1	0	0	0	0	1	0	M		D+M
peq.015487	2	peq.015487*		P. equestris					0	1	0	0	0	0	1	0	M		M
peq.015488	2	MsG0280008994.01.T01*	M. sativa						1	0	0	0	0	0	1	0	D		D+M
peq.015498	2	peq.015497*		P. equestris					0	1	0	0	0	0	1	0	M		M
peq.015548	5	peq.015548*		P. equestris					0	1	0	0	0	0	1	0	M		D+M
peq.015554	3	peq.015554*,CA10g20090*,GWHTDOEA008806*	C. annuum,S. miltiorrhiza	P. equestris					2	1	0	0	0	0	3	0	D+M		D+M
peq.015556	3	peq.015556*		P. equestris					0	1	0	0	0	0	1	0	M		M
peq.015567	3	peq.015567*		P. equestris					0	1	0	0	0	0	1	0	M		D+M+A
peq.015571	2	peq.015571*		P. equestris					0	1	0	0	0	0	1	0	M		D+M
peq.015579	5	peq.015579*,Sme2.5_00378.1_g00026.1*	S. melongena	P. equestris					1	1	0	0	0	0	2	0	D+M		D+M+A
peq.015585	2	peq.015585*		P. equestris					0	1	0	0	0	0	1	0	M		M
peq.015608	40	peq.015608*,16481_Anther29_g_soapLoc386644t1*,Ghe06G22610*,MBA0786065.1*,Braju.03G369500.1*,Braju.05G295900.1*,Braju.15G437500.1*,CDY20517*,CDY07625*,CDY60342*,BniB06g006660.1N.1*,BniB08g024530.1N.1*,Brara.C02054*,Brara.E00574*,BcaB02g09054*,53846_Anthertri25_g_trinLocDN80051c0g1t1*,C.cajan_19502*,Lus10040196*,Solyc06T001024.2*,1176413_Anthertri25_g_trinLocDN11080c0g1t4*,GWHTACDB004407.1*,GWHTACDB048593.1*,Nitab4.5_0003999g0010*,KN539716.1_FGT002*,Sobic.001G127500*,Traes_4AL_AEEF11733.2*	B. carinata,B. juncea,B. napus,B. nigra,B. rapa,C. cajan,C. pulcherrima,G. herbaceum,G. trilobum,H. cannabinus,L. usitatissimum,N. tabacum,R. simplex,S. lycopersicum,S. taccada	O. longistaminata,P. equestris,S. bicolor,T. aestivum					15	4	0	0	0	0	19	0	D+M		D+M
peq.015622	5	peq.002052*,peq.020849*,peq.000399*,peq.002054*		P. equestris					0	1	0	0	0	0	1	0	M		M
peq.015660	25	peq.015660*,78703_Anthertri25_g_trinLocDN6654c0g1t7*,207927_Budtri25_g_trinLocDN8071c0g1t4*,NNU_01836-RA*,VIT_204s0043g00830.1*,MD04G1235500*,KAI5326763.1*,Traes_2BL_CE6A07E1D.1*,TRITD2Bv1G137020.1*,TRITD2Av1G162910.1*,V3.Lp_chr2_0G14174.1*,WOL11369.1*	M. domestica,P. dulcis,V. vinifera	A. graminifolia,C. indica,L. perenne,P. equestris,T. aestivum,T. turgidum,X. caeruleum	N. nucifera				3	7	1	0	0	0	11	0	D+M+A		D+M+A
peq.015673	13	peq.015673*,V3.Lp_chr3_0G21842.1*		L. perenne,P. equestris					0	2	0	0	0	0	2	0	M		D+M
peq.015674	28	peq.015674*,KAI5336364.1*,V3.Lp_chr7_0.1G2676.1*,LOC_Os06g14490.1*,Sobic.010G105800*,TRITD7Bv1G046160.3*,WOL08818.1*,BcaB06g27125*,78703_Anthertri25_g_trinLocDN2125c0g1t11**,peq.005683*,peq.009145*,V3.Lp_chr2_0G8666.1*,Sobic.002G302900*,Traes_6AS_488661D45.1*,Zm00001e034979_T004*	B. carinata,P. dulcis	C. indica,L. perenne,O. sativa,P. equestris,S. bicolor,T. aestivum,T. turgidum,Z. mays			A. graminifolia		2	8	0	0	1	0	10	1	D+M	M	D+M
peq.015702	2	peq.015702*,Nitab4.5_0000172g1180*	N. tabacum	P. equestris					1	1	0	0	0	0	2	0	D+M		D+M
peq.015720	6	peq.015720*,78703_Anther23_g_soapLoc139736t1*,CDX70352*	B. napus	A. graminifolia,P. equestris					1	2	0	0	0	0	3	0	D+M		D+M
peq.015721	2	peq.015721*,78703_Sepaltri25_g_trinLocDN4278c0g1t5*		A. graminifolia,P. equestris					0	2	0	0	0	0	2	0	M		M
peq.015778	16	peq.015778**,Braju.16G636400.1*,MsG0780040347.01.T01*,Psat3g081800.1*,Psat0s3129g0040.1*,CA11g12480*,CA08g13320*,V3.Lp_chr7_0.1G5742.1*	B. juncea,C. annuum,M. sativa,P. sativum	L. perenne			P. equestris		4	1	0	0	1	0	5	1	D+M	M	D+M
peq.015828	2	peq.015828*		P. equestris					0	1	0	0	0	0	1	0	M		M
peq.015854	81	peq.015854*,146442_Anthertri25_g_trinLocDN4710c0g1t3*,45184_Petaltri25_g_trinLocDN7073c0g1t2*,207927_Anthertri25_g_trinLocDN13765c0g1t8*,V3.Lp_chr2_0G7948.1*,KN538925.1_FGT015*,Traes_2BS_4DC61AA97.1*,TRITD2Av1G092110.5*,Traes_2AS_B94B04FA1.2*,Traes_2DS_3F067BAD4.1*,TRITD2Bv1G094620.8*,Zm00001e035087_T001*,Sobic.002G315200*,Zm00001e010461_T001*,WOK91853.1*,WOL15159.1*,PGR083G1710.01*,ClCG09G010860.2*,Cucsa.007300.1*,AT5G55040.1*,Cbp.R5.g00892000.AT5G55040_O*,Lus10032629*,Lus10043121*,53846_Anthertri25_g_trinLocDN2545c0g1t6*,Aqcoe1G231300.1*,278075_Stigmatri25_g_trinLocDN1020c0g1t2*,MD11G1215500*,PSR96275*,MD03G1199100*,KAI5333761.1*,RcHm_v2.0_Chr5g0040321*,CA07g19640*,1176413_Anthertri25_g_trinLocDN4341c0g1t10*,GWHTDOEA006429*,Solyc07T002634.1*,Sme2.5_00420.1_g00003.1*,VIT_219s0090g00610.1*,PSS06129*,Nitab4.5_0002287g0090*,Nitab4.5_0005590g0030*,OIT00514*,NNU_03360-RA*,NNU_15851-RA*	A. chinensis,A. thaliana,C. annuum,C. bursa-pastoris,C. lanatus,C. pulcherrima,C. sativus,D. barbatus,L. usitatissimum,M. domestica,N. attenuata,N. tabacum,P. dulcis,P. granatum,R. chinensis,R. simplex,S. lycopersicum,S. melongena,S. miltiorrhiza,T. ulmifolia,V. vinifera	C. indica,H. speciosa,L. perenne,O. longistaminata,P. equestris,S. bicolor,T. aestivum,T. turgidum,X. caeruleum,Z. mays	A. coerulea,N. nucifera				21	10	2	0	0	0	33	0	D+M+A		D+M+A
peq.015859	2	peq.015859*,peq.024812*		P. equestris					0	1	0	0	0	0	1	0	M		M
peq.015874	3	peq.015874*,Traes_4AL_6AC76F7EE.1*,KN538745.1_FGT021*		O. longistaminata,P. equestris,T. aestivum					0	3	0	0	0	0	3	0	M		M
peq.015888	11	peq.015888*,MBA0757652.1*,CA05g04950*,Traes_3DS_DD5EE38D9.1*,Glyma.13G317300.2*,peq.018980*,Traes_6AS_E8AEEB7F7.1*,Traes_6DS_432AE5CD2.2*	C. annuum,G. max,G. trilobum	P. equestris,T. aestivum					3	2	0	0	0	0	5	0	D+M		D+M
peq.015911	2	peq.015911*		P. equestris					0	1	0	0	0	0	1	0	M		M
peq.015913	134	peq.015913*,146442_Anthertri25_g_trinLocDN15146c0g1t9*,Aqcoe6G130900.1*,WOL11176.1*,1176413_Anthertri25_g_trinLocDN9210c0g1t1*,Aqcoe6G043700.1*,VIT_218s0072g00170.1*,45184_Budtri25_g_trinLocDN16961c0g1t13*,278075_Petaltri25_g_trinLocDN6032c0g1t2*,Mapoly0004s0298.1*,CA04g13970*,Solyc04T002159.1*,GWHTDOEA007494*,GWHTDOEA007492*,Ghe05G26460*,GWHTACDB039947.1*,GWHTACDB055644.1*,MBA0775585.1*,Gohir.A05G245800.1*,Gohir.D05G247300.1*,GheUnG00020*,GB_A06G1288*,GB_D06G1313*,Gohir.D06G115200.1*,MfusH1_10g00314-RA*,Cg3g018760.1*,KAI5312431.1*,RcHm_v2.0_Chr6g0274481*,CP3g000718.t1*,PGR058G0004.01*,PGR044G0343.01*,ClCG08G008830.1*,Cucsa.363870.1*,Braju.14G037800.1*,BniB01g004330.1N.1*,BcaC02g12860*,AT5G42440.1*,C.cajan_27288*,Glyma.20G169000.1*,Lus10015344*,MsG0180005373.01.T01*,Psat6g191120.1*,Lus10015326*,Lus10025455*,16481_Leaftri25_g_trinLocDN27c0g1t8*,Brara.D02495*,Braju.04G229200.1*,GWHTBGBL025077*,NNU_06409-RA*,NNU_20051-RA*,KN538984.1_FGT003*,LOC_Os04g45730.1*,Zm00001e004366_T001*,LOC_Os10g37190.1*,GWHTDOEA025908*	A. graveolens,A. thaliana,B. carinata,B. juncea,B. nigra,B. rapa,C. annuum,C. cajan,C. lanatus,C. maxima,C. reticulata,C. sativus,D. barbatus,G. barbadense,G. herbaceum,G. hirsutum,G. max,G. trilobum,H. cannabinus,L. usitatissimum,M. fusca,M. sativa,P. dulcis,P. granatum,P. sativum,R. chinensis,R. simplex,S. lycopersicum,S. miltiorrhiza,S. taccada,T. ulmifolia,V. vinifera	C. indica,H. speciosa,O. longistaminata,O. sativa,P. equestris,Z. mays	A. coerulea,M. polymorpha,N. nucifera				32	6	3	0	0	0	41	0	D+M+A		D+M+A
peq.015951	2	peq.015951*		P. equestris					0	1	0	0	0	0	1	0	M		D+M
peq.015965	2	peq.015965*,peq.003834*		P. equestris					0	1	0	0	0	0	1	0	M		M
peq.015966	2	peq.015966*		P. equestris					0	1	0	0	0	0	1	0	M		M
peq.016043	4	peq.016043*,g.arboreum_cottongen_reftransV1_0023216*,278075_Anthertri25_g_trinLocDN17423c0g1t2*,CDY68275*	B. napus,D. barbatus,G. arboreum	P. equestris					3	1	0	0	0	0	4	0	D+M		D+M
peq.016056	2	peq.016056*,peq.016055*		P. equestris					0	1	0	0	0	0	1	0	M		M
peq.016080	2	peq.016080*		P. equestris					0	1	0	0	0	0	1	0	M		M
peq.016082	3	peq.016082*,78703_Leaftri25_g_trinLocDN1398c0g1t32*		A. graminifolia,P. equestris					0	2	0	0	0	0	2	0	M		M
peq.016094	2	peq.016094*,78703_Anther23_g_soapLoc140382t1*		A. graminifolia,P. equestris					0	2	0	0	0	0	2	0	M		M
peq.016116	12	peq.016116*,78703_Leaftri25_g_trinLocDN4424c0g1t1*,146442_Anther23_g_soapLoc356357t1*,WOK94983.1*,Aqcoe3G216500.1*,NNU_02451-RA*,207927_Bud27_g_soapLoc540186t1*		A. graminifolia,C. indica,H. speciosa,P. equestris,X. caeruleum	A. coerulea,N. nucifera				0	5	2	0	0	0	7	0	M+A		M+A
peq.016138	4	peq.016138*		P. equestris					0	1	0	0	0	0	1	0	M		D+M
peq.016158	2	peq.016158*		P. equestris					0	1	0	0	0	0	1	0	M		M
peq.016163	14	peq.016163*,peq.016165*,MBA0786435.1*,Psat4g095640.1*,Nitab4.5_0001525g0030*,Solyc02T000739.1*,WOL03860.1*,OIT29905*,RcHm_v2.0_Chr2g0100861*	G. trilobum,N. attenuata,N. tabacum,P. sativum,R. chinensis,S. lycopersicum	C. indica,P. equestris					6	2	0	0	0	0	8	0	D+M		D+M
peq.016190	3	peq.016190*,78703_Anthertri25_g_trinLocDN8011c0g1t1**,WOL07183.1*		C. indica,P. equestris			A. graminifolia		0	2	0	0	1	0	2	1	M	M	M
peq.016283	2	peq.016283*,78703_Anthertri25_g_trinLocDN13885c0g1t1*		A. graminifolia,P. equestris					0	2	0	0	0	0	2	0	M		M
peq.016285	108	peq.016285*,78703_Roottri25_g_trinLocDN17618c0g1t9*,PSS24516*,TRITD5Bv1G084240.1*,146442_Budtri25_g_trinLocDN4042c0g1t8*,146442_Stemtri25_g_trinLocDN2640c0g1t9*,V3.Lp_chr5_0G8008.1*,LOC_Os12g04440.1*,LOC_Os11g04670.1*,Sobic.008G012400*,Traes_5DL_FBCE5007F.1*,TRITD5Av1G100200.4*,Zm00001e039193_T001*,Glyma.20G245300.3*,C.cajan_07899*,Glyma.10G295400.3*,Psat6g241040.1*,53846_Anthertri25_g_trinLocDN7134c0g1t9*,1176413_Anthertri25_g_trinLocDN16768c0g1t3*,1176413_Budtri25_g_trinLocDN1055c0g2t3*,GWHTDOEA027040*,GWHTDOEA003783*,PGR004G1113.01**,16481_Bud21_g_soapLoc271115t1*,Solyc08T000422.3*,GWHTACDB016956.1*,Mapoly0002s0332.1*,Pp3c4_4420V3.1*,GB_A03G1131*,AT1G74040.1*,GheUnG17500*,Gohir.D02G112700.1*,Gohir.A03G096100.1*,BniB04g031750.1N.1*,Cg5g028700.1*,CP5g001783.t1*,ClCG05G010890.2*,Glyma.03G005700.1*,MsG0180006236.01.T01*,KAI5324301.1*,Pp3c3_21830V3.1*,PSS35899*,Cucsa.012740.1*,AT1G18500.1*,Braju.06G127000.1*,Braju.09G474700.1*,Braju.12G274300.1*,Braju.17G262000.1*,BniB03g027390.1N.1*,Brara.F01305*,Brara.I04785*,Solyc06T001100.1*,BcaB07g31860*,BcaC05g25747*,78703_Liptri25_g_trinLocDN5169c0g1t2*,peq.000115*,GWHTBGBL010957*,Nitab4.5_0002544g0050*,Nitab4.5_0001411g0050*,OIS99733*,CA06g08090*,Nitab4.5_0000013g0570*,Nitab4.5_0001586g0080*,OIT27227*,Zm00001e024096_T002*,207927_Anthertri25_g_trinLocDN9033c0g1t10*,Sobic.005G030100*,Zm00001e009184_T001*	A. chinensis,A. graveolens,A. thaliana,B. carinata,B. juncea,B. nigra,B. rapa,C. annuum,C. cajan,C. lanatus,C. maxima,C. pulcherrima,C. reticulata,C. sativus,G. barbadense,G. herbaceum,G. hirsutum,G. max,H. cannabinus,M. sativa,N. attenuata,N. tabacum,P. dulcis,P. sativum,R. simplex,S. lycopersicum,S. miltiorrhiza,S. taccada	A. graminifolia,H. speciosa,L. perenne,O. sativa,P. equestris,S. bicolor,T. aestivum,T. turgidum,X. caeruleum,Z. mays	M. polymorpha,P. patens	P. granatum			28	10	2	1	0	0	40	1	D+M+A	D	D+M+A
peq.016313	5	peq.016313*,BcaC01g03128*,RcHm_v2.0_Chr5g0079831*,RcHm_v2.0_Chr5g0016251*	B. carinata,R. chinensis	P. equestris					2	1	0	0	0	0	3	0	D+M		D+M+A
peq.016319	84	peq.016319*,Cucsa.340670.1*,CA11g07190*,GWHTACDB008223.1**,GWHTACDB027242.1*,GWHTACDB042173.1**,VIT_201s0026g00580.1*,Ghe04G23410*,MBA0788356.1*,GB_D04G2076*,Gohir.A04G134800.1*,Gohir.D04G178000.1*,ClCG10G013190.2*,AT1G24030.1*,Braju.09G319300.1*,Braju.12G317600.1*,Brara.I03197*,C.cajan_12111*,Glyma.02G032200.1*,Glyma.01G034100.1*,Psat4g125800.1*,GWHTBGBL011447*,GWHTBGBL011460*,Nitab4.5_0004963g0050*,NNU_07069-RA*,45184_Anther23_g_soapLoc175275t1*,OIT06548*,BcaC05g26300*,CP7g000492.t1*,WOK96392.1*,207927_Anther23_g_soapLoc230062t1*	A. graveolens,A. thaliana,B. carinata,B. juncea,B. rapa,C. annuum,C. cajan,C. lanatus,C. reticulata,C. sativus,G. barbadense,G. herbaceum,G. hirsutum,G. max,G. trilobum,H. cannabinus,N. attenuata,N. tabacum,P. sativum,T. ulmifolia,V. vinifera	C. indica,P. equestris,X. caeruleum	N. nucifera	H. cannabinus			21	3	1	1	0	0	25	1	D+M+A	D	D+M+A
peq.016338	6	peq.016338*		P. equestris					0	1	0	0	0	0	1	0	M		D+M+A
peq.016360	9	peq.016360*,WOL18027.1*		C. indica,P. equestris					0	2	0	0	0	0	2	0	M		M+A
peq.016361	5	peq.016361*,78703_Stigmatri25_g_trinLocDN50478c0g1t1*,peq.009934*,78703_Anther23_g_soapLoc141859t1*		A. graminifolia,P. equestris					0	2	0	0	0	0	2	0	M		M
peq.016415	8	CA09g13740*	C. annuum						1	0	0	0	0	0	1	0	D		D+M
peq.016420	3	peq.017040*		P. equestris					0	1	0	0	0	0	1	0	M		M
peq.016445	3	peq.016445*,peq.002225*,peq.001702*		P. equestris					0	1	0	0	0	0	1	0	M		M
peq.016450	2	peq.016450*,45184_Stemtri25_g_trinLocDN6884c0g1t36utrorf*	T. ulmifolia	P. equestris					1	1	0	0	0	0	2	0	D+M		D+M
peq.016462	4	peq.016462*,C.cajan_26487*	C. cajan	P. equestris					1	1	0	0	0	0	2	0	D+M		D+M+A
peq.016570	6	peq.016570*,MsG0380012368.01.T01*,Glyma.19G134500.4*,Traes_3DS_EDB9B8379.2*	G. max,M. sativa	P. equestris,T. aestivum					2	2	0	0	0	0	4	0	D+M		D+M
peq.016611	2	peq.016611*		P. equestris					0	1	0	0	0	0	1	0	M		D+M
peq.016667	5	peq.011847*,78703_Bud25_g_soapLoc413196t1*		A. graminifolia,P. equestris					0	2	0	0	0	0	2	0	M		M
peq.016673	2	peq.016673*,78703_Anther31_g_soapLoc161308t1*		A. graminifolia,P. equestris					0	2	0	0	0	0	2	0	M		M
peq.016691	2	peq.016691*		P. equestris					0	1	0	0	0	0	1	0	M		M
peq.016707	233	peq.016707*,78703_Stigmatri25_g_trinLocDN4935c0g1t2*,Pp3c7_18330V3.1*,VIT_207s0031g02700.1*,146442_Anthertri25_g_trinLocDN5096c0g1t1*,GWHTACDB018529.1*,GWHTACDB034227.1*,GWHTACDB062916.1*,Ghe04G04410*,Ghe10G08870*,Ghe11G06860*,MBA0788759.1*,Gohir.D10G107300.1*,CP1g000822.t1*,1176413_Anthertri25_g_trinLocDN2752c0g1t1*,207927_Fruittri25_g_trinLocDN1572c0g1t65*,GWHTDOEA023213*,PGR119G1042.01*,Gohir.A11G058000.3*,GWHTACDB052449.1*,Mapoly0001s0333.1*,Gohir.A10G067900.2*,QL10p040090*,C.cajan_38144*,Glyma.08G003100.2*,Glyma.05G195500.1*,Lus10016685*,NNU_24334-RA*,53846_Bud21_g_soapLoc374154t1*,KAI5335871.1*,MfusH1_15g01211-RA*,ClCG04G001740.2*,Cucsa.274440.1*,MD15G1139000*,RcHm_v2.0_Chr2g0123671*,Glyma.06G158000.1*,Glyma.04G207800.1*,GWHTBGBL030541*,Aqcoe6G023500.1**,Solyc12T001194.1*,278075_Anther31_g_soapLoc238548t1*,Traes_1BL_C87C08CEE.2*,Traes_1AL_103266D84.1*,Zm00001e009046_T006*,Sobic.005G055400*,Sobic.008G052000*,V3.Lp_chr5_0G7074.1*,LOC_Os12g07150.1*,LOC_Os11g06900.1*,TRITD1Bv1G217870.6*,TRITD1Av1G220020.9*,Zm00001e039472_T001*,Traes_2BS_425B98155.2*,Traes_2AS_453C10ECC.2*,TRITD2Bv1G012720.6*,TRITD2Av1G009330.4*,1176413_Anthertri25_g_trinLocDN2319c0g1t1*,Pp3c23_9920V3.1*,53846_Petaltri25_g_trinLocDN4732c0g1t1*,Gohir.A13G049200.1*,GWHTACDB028297.1*,GWHTACDB031414.1*,278075_Anthertri25_g_trinLocDN5287c0g1t2*,Ghe12G01900*,Ghe13G05670*,MBA0782661.1*,GB_A12G0162*,GB_A13G0495*,GB_D13G0479*,Gohir.D12G018200.1*,Gohir.A12G017600.1*,Gohir.D13G047700.1*,PGR142G3443.02*,ClCG09G016410.1*,Cucsa.218730.1*,RcHm_v2.0_Chr6g0269381*,207927_Anther35_g_soapLoc178306t1*,Mapoly0056s0114.1*,GWHTBGBL023233*,CA01g31370*,CA01g31380*,GWHTDOEA004672*,Nitab4.5_0002335g0070*,146442_Anther23_g_soapLoc362902t1*,Solyc01T003837.1*,OIT29431*,OIT26724*,78703_Anthertri25_g_trinLocDN9882c0g1t4*,OIT26725*,C.cajan_28082*,Glyma.13G254200.1*,Psat1g212600.1*,Nitab4.5_0009020g0080*,Solyc01T003841.1*,Nitab4.5_0006854g0060*,45184_Stigmatri25_g_trinLocDN7503c0g1t5*,16481_Bud29_g_soapLoc303157t1*,VIT_203s0097g00620.3*,Aqcoe6G067400.1*,Glyma.15G060700.3*,Sme2.5_00057.1_g00006.1*,Sme2.5_00057.1_g00007.1*,Pp3c3_2980V3.1*,Pp3c26_13660V3.1*,MfusH1_05g00480-RA*,QL11p026734*,MD05G1050200*,KAI5313858.1*,Lus10020468*,Lus10007094*,PSS26169*,BniB04g001360.1N.1*,Braju.12G009900.1*,Brara.F02322*,Cbp.O5.g01791000.AT5G64440_O*,Cbp.R5.g01791000.AT5G64440_O*,BcaB07g29744*,BniB06g014820.1N.1*,AT5G64440.1*,Braju.06G227300.1*,Braju.15G370900.1*,Brara.B03899*,Braju.02G373200.1**,CDY31318*,MsG0280006525.01.T02*,MsG0280006525.01.T01*,GWHTBGBL000552*,BcaC01g02682*,BcaC03g18264*,Zm00001e040507_T003*,LOC_Os04g01250.2*,Sobic.006G002400*,WOK94443.1*	A. chinensis,A. graveolens,A. thaliana,B. carinata,B. juncea,B. napus,B. nigra,B. rapa,C. annuum,C. bursa-pastoris,C. cajan,C. lanatus,C. melo,C. pulcherrima,C. reticulata,C. sativus,D. barbatus,G. barbadense,G. herbaceum,G. hirsutum,G. max,G. trilobum,H. cannabinus,L. usitatissimum,M. domestica,M. fusca,M. sativa,N. attenuata,N. tabacum,P. dulcis,P. granatum,P. sativum,R. chinensis,R. simplex,S. lycopersicum,S. melongena,S. miltiorrhiza,S. taccada,T. ulmifolia,V. vinifera	A. graminifolia,C. indica,H. speciosa,L. perenne,O. sativa,P. equestris,S. bicolor,T. aestivum,T. turgidum,X. caeruleum,Z. mays	A. coerulea,M. polymorpha,N. nucifera,P. patens	B. juncea		A. coerulea	40	11	4	1	0	1	55	2	D+M+A	D+A	D+M+A
peq.016788	3	peq.016788**,peq.017605**					P. equestris		0	0	0	0	1	0	0	1		M	M
peq.016883	5	peq.016883*,278075_Leaftri25_g_trinLocDN9796c0g1t2*,MBA0777607.1*,g.arboreum_cottongen_reftransV1_0013797*	D. barbatus,G. arboreum,G. trilobum	P. equestris					3	1	0	0	0	0	4	0	D+M		D+M
peq.016885	2	peq.016886*		P. equestris					0	1	0	0	0	0	1	0	M		M
peq.016887	168	peq.016887*,GWHTDOEA027419*,PGR119G1707.01*,Aqcoe5G417500.1*,45184_Budtri25_g_trinLocDN1772c0g1t2*,NNU_14042-RA*,CA00g32680*,53846_Anther25_g_soapLoc279339t1*,ClCG09G005870.1*,Cucsa.205560.1*,Glyma.03G214600.1*,Psat3g022080.1*,MfusH1_11g02862-RA*,MD11G1310200*,KAI5311129.1*,RcHm_v2.0_Chr6g0293991*,Cucsa.142030.1*,ClCG03G014790.1*,GWHTACDB005761.1*,GWHTACDB057363.1*,GWHTACDB057970.1*,Ghe05G03830*,GB_A05G0360*,GB_D05G0361*,Gohir.A05G035300.1*,Gohir.D05G036800.1*,Ghe07G01790*,MBA0756905.1*,Gohir.D07G016400.1*,Gohir.A07G016600.1*,PSS02053**,PSS15438*,PGR142G2434.01*,PSR93352*,BniB08g010100.1N.1*,Braju.03G477100.1*,Braju.10G146600.1*,Braju.13G090700.1*,Braju.16G428000.1*,BniB02g036670.1N.1*,Brara.C00949*,Brara.J01550*,BcaB01g04772*,BcaB08g36525*,BcaC04g19465*,AT5G20740.2*,Cbp.O2.g01755000.AT5G20740_O*,Cbp.R2.g01755000.AT5G20740_O*,Psat1g136960.1*,Glyma.15G181600.1*,C.cajan_33659*,Glyma.09G072700.1*,Nitab4.5_0007773g0010*,Nitab4.5_0001565g0100*,OIT35208*,CA09g14760*,Solyc12T000340.1*,Sme2.5_06010.1_g00002.1*,OIT00935*,GWHTDOEA002954*,CA07g06760*,Solyc07T001528.1*,RcHm_v2.0_Chr2g0095741*,PGR044G2577.01*,NNU_05074-RA*,VIT_211s0016g00590.1*,NNU_11740-RA*,NNU_18230-RA*,Aqcoe7G076400.1*,CP4g000682.t1*,45184_Budtri25_g_trinLocDN6629c0g1t6*,45184_Leaftri25_g_trinLocDN12912c0g1t1*,Cucsa.112590.1*,GWHTBGBL030343*,146442_Anthertri25_g_trinLocDN2211c0g1t5*,146442_Anthertri25_g_trinLocDN2211c0g1t1*,146442_Anthertri25_g_trinLocDN2211c0g2t2*,207927_Budtri25_g_trinLocDN103799c0g1t1*,WOL10077.1*	A. chinensis,A. graveolens,A. thaliana,B. carinata,B. juncea,B. nigra,B. rapa,C. annuum,C. bursa-pastoris,C. cajan,C. lanatus,C. pulcherrima,C. reticulata,C. sativus,G. barbadense,G. herbaceum,G. hirsutum,G. max,G. trilobum,H. cannabinus,M. domestica,M. fusca,N. attenuata,N. tabacum,P. dulcis,P. granatum,P. sativum,R. chinensis,S. lycopersicum,S. melongena,S. miltiorrhiza,T. ulmifolia,V. vinifera	C. indica,H. speciosa,P. equestris,X. caeruleum	A. coerulea,N. nucifera	A. chinensis			33	4	2	1	0	0	39	1	D+M+A	D	D+M+A
peq.016942	7	peq.016942**,Pp3c3_22170V3.1*			P. patens		P. equestris		0	0	1	0	1	0	1	1	A	M	D+M+A
peq.016948	86	146442_Bud23_g_soapLoc330561t1*,Mapoly0088s0020.1*		H. speciosa	M. polymorpha				0	1	1	0	0	0	2	0	M+A		D+M+A
peq.017008	2	peq.017008**,78703_Anthertri25_g_trinLocDN7400c0g1t2**					A. graminifolia,P. equestris		0	0	0	0	2	0	0	2		M	M
peq.017031	2	peq.017031*,78703_Anther29_g_soapLoc146513t1*		A. graminifolia,P. equestris					0	2	0	0	0	0	2	0	M		M
peq.017038	2	peq.017038*,Gohir.D11G095700.1*	G. hirsutum	P. equestris					1	1	0	0	0	0	2	0	D+M		D+M
peq.017071	2	peq.017071*		P. equestris					0	1	0	0	0	0	1	0	M		M
peq.017075	2	peq.017075*		P. equestris					0	1	0	0	0	0	1	0	M		D+M
peq.017116	6	peq.017116*,g.arboreum_cottongen_reftransV1_0022912*,207927_Roottri25_g_trinLocDN24389c0g1t1*,GWHTDOEA027679*	G. arboreum,S. miltiorrhiza	P. equestris,X. caeruleum					2	2	0	0	0	0	4	0	D+M		D+M
peq.017142	2	peq.017142*		P. equestris					0	1	0	0	0	0	1	0	M		D+M
peq.017158	3	78703_Anthertri25_g_trinLocDN4988c0g1t1**					A. graminifolia		0	0	0	0	1	0	0	1		M	M
peq.017173	2	peq.017173*,Nitab4.5_0003180g0020*	N. tabacum	P. equestris					1	1	0	0	0	0	2	0	D+M		D+M
peq.017175	2	peq.017175*,GWHTACDB023419.1*	H. cannabinus	P. equestris					1	1	0	0	0	0	2	0	D+M		D+M
peq.017195	5	peq.017195*,WOL06343.1*		C. indica,P. equestris					0	2	0	0	0	0	2	0	M		M
peq.017200	5	peq.017200*,Traes_4AS_81E849F82.1*,Traes_4BL_4720CC43F.1*		P. equestris,T. aestivum					0	2	0	0	0	0	2	0	M		D+M
peq.017201	2	peq.017201*		P. equestris					0	1	0	0	0	0	1	0	M		D+M
peq.017210	10	peq.017210*,146442_Anthertri25_g_trinLocDN4546c0g1t4*,146442_Anthertri25_g_trinLocDN4546c0g1t9*,146442_Bud33_g_soapLoc386554t1*,146442_Budtri25_g_trinLocDN347c0g1t10*,146442_Budtri25_g_trinLocDN347c0g1t15*,peq.017211*,peq.002342*,78703_Petal39_g_soapLoc113134t1*		A. graminifolia,H. speciosa,P. equestris					0	3	0	0	0	0	3	0	M		M
peq.017226	52	207927_Budtri25_g_trinLocDN24907c0g1t2*,GB_A05G2527*,GB_D05G2522*,Lus10008557**,CP5g002649.t1*	C. reticulata,G. barbadense	X. caeruleum		L. usitatissimum			2	1	0	1	0	0	3	1	D+M	D	D+M+A
peq.017314	2	peq.017314*		P. equestris					0	1	0	0	0	0	1	0	M		M
peq.017320	109	peq.017320*,V3.Lp_chr2_0G5638.1*,Sobic.002G363600*,Traes_2BS_B631CD7A7.2*,Traes_2DS_43457C64B.1*,TRITD2Bv1G072540.1*,Zm00001e010697_T001*,Zm00001e035470_T001*,1176413_Stemtri25_g_trinLocDN4684c0g1t27*,1176413_Anther23_g_soapLoc172348t1*,146442_Anther21_g_soapLoc335002t1*,GWHTDOEA021620*,GWHTDOEA022903*,MsG0680030877.01.T01*,KN538742.1_FGT059*,LOC_Os07g40710.2*,78703_Anther39_g_soapLoc70187t1*,207927_Anther23_g_soapLoc227365t1*,C.cajan_13366*,MBA0781343.1*,MfusH1_09g00582-RA*,MfusH1_17g00515-RA*,Aqcoe3G058000.1*,PGR004G1793.01*,GWHTACDB047124.1*,278075_Anthertri25_g_trinLocDN18076c0g1t17*,g.arboreum_cottongen_reftransV1_0025543*,Ghe04G05810*,Ghe09G01350*,MBA0766675.1*,PSR87704*,PSS30492*,GB_A05G3999*,GB_A09G0138*,GB_D04G0467*,GB_D09G0115*,Gohir.A05G370600.7*,Gohir.D09G010500.5*,Gohir.A09G011500.2*,Gohir.D04G045000.4*,Cucsa.300830.1*,Cg6g025420.1*,MD09G1061500*,C.cajan_18778*,C.cajan_22115*,Lus10025639*,Lus10029662*,Lus10042699*,Nitab4.5_0000565g0120*,45184_Anther21_g_soapLoc162773t1*,OIT33016*,BcaB01g05054*,53846_Anthertri25_g_trinLocDN3905c0g1t8*,RcHm_v2.0_Chr2g0166511*,CP6g000065.t1*,LOC_Os03g31310.3*,KN539693.1_FGT001*,Pp3c4_11290V3.1*,Lus10018196*,GWHTBGBL024284*,WOK92312.1*,16481_Anther25_g_soapLoc366173t1*,Psat1g069520.4*,NNU_07369-RA*,NNU_04552-RA*,Zm00001e002029_T001*,Sobic.001G333300*	A. chinensis,A. graveolens,B. carinata,C. cajan,C. maxima,C. pulcherrima,C. reticulata,C. sativus,D. barbatus,G. arboreum,G. barbadense,G. herbaceum,G. hirsutum,G. trilobum,H. cannabinus,L. usitatissimum,M. domestica,M. fusca,M. sativa,N. attenuata,N. tabacum,P. granatum,P. sativum,R. chinensis,R. simplex,S. miltiorrhiza,S. taccada,T. ulmifolia	A. graminifolia,C. indica,H. speciosa,L. perenne,O. longistaminata,O. sativa,P. equestris,S. bicolor,T. aestivum,T. turgidum,X. caeruleum,Z. mays	A. coerulea,N. nucifera,P. patens				28	12	3	0	0	0	43	0	D+M+A		D+M+A
peq.017333	8	peq.017333*,Traes_7BS_56792E2C8.1*,45184_Stigmatri25_g_trinLocDN18696c1g1t3*	T. ulmifolia	P. equestris,T. aestivum					1	2	0	0	0	0	3	0	D+M		D+M+A
peq.017346	2	peq.021963*		P. equestris					0	1	0	0	0	0	1	0	M		M
peq.017379	28	peq.017379*,78703_Bud21_g_soapLoc386079t1*,1176413_Anthertri25_g_trinLocDN1836c0g1t1**,16481_Anther33_g_soapLoc398892t1**,16481_Anther33_g_soapLoc394501t1*,16481_Petaltri25_g_trinLocDN1054c0g1t3*,16481_Petaltri25_g_trinLocDN1054c0g1t1*,NNU_07884-RA**	S. taccada	A. graminifolia,P. equestris		R. simplex,S. taccada		N. nucifera	1	2	0	2	0	1	3	3	D+M	D+A	D+M+A
peq.017382	6	peq.017382*		P. equestris					0	1	0	0	0	0	1	0	M		M+A
peq.017395	21	peq.017395*,146442_Petaltri25_g_trinLocDN3549c0g1t4*,146442_Anthertri25_g_trinLocDN4570c0g1t3*,LOC_Os02g02480.3*,Traes_6BS_487628194.1*,Traes_6DS_0E72E2E75.2*,Traes_6AS_26AC51E52.1*,TRITD6Bv1G013160.1*,TRITD6Av1G008080.1*,WOL18884.1*,WOK94819.1*,207927_Anther37_g_soapLoc169654t1*,207927_Petaltri25_g_trinLocDN3252c0g1t14*,WOK92822.1*		C. indica,H. speciosa,O. sativa,P. equestris,T. aestivum,T. turgidum,X. caeruleum					0	7	0	0	0	0	7	0	M		M
peq.017425	2	peq.017425*		P. equestris					0	1	0	0	0	0	1	0	M		D+M
peq.017442	2	peq.017442*,peq.017443*		P. equestris					0	1	0	0	0	0	1	0	M		M
peq.017468	2	peq.017468*		P. equestris					0	1	0	0	0	0	1	0	M		M
peq.017501	2	peq.017501*,78703_Anther25_g_soapLoc141671t1*		A. graminifolia,P. equestris					0	2	0	0	0	0	2	0	M		M
peq.017509	3	peq.017509*,78703_Budtri25_g_trinLocDN4807c0g1t1*		A. graminifolia,P. equestris					0	2	0	0	0	0	2	0	M		M
peq.017536	38	peq.017536*,16481_Root33_g_soapLoc485424t1*,Aqcoe2G227600.1**,GWHTDOEA011461*,Zm00001e028760_T001*,PGR031G3119.01**,Psat7g239280.1*,146442_Anthertri25_g_trinLocDN13034c0g2t1*,53846_Anther21_g_soapLoc279898t1*,Solyc10T002770.1*,CA10g14400*,Sme2.5_00094.1_g00001.1*,OIT33244*,OIT27151*,45184_Stemtri25_g_trinLocDN810c0g1t10*,45184_Roottri25_g_trinLocDN3377c0g1t7*,LOC_Os03g16390.1*,Cg6g005060.1**	C. annuum,C. pulcherrima,N. attenuata,P. sativum,S. lycopersicum,S. melongena,S. miltiorrhiza,S. taccada,T. ulmifolia	H. speciosa,O. sativa,P. equestris,Z. mays		C. maxima,P. granatum		A. coerulea	9	4	0	2	0	1	13	3	D+M	D+A	D+M+A
peq.017544	4	peq.017544*,Traes_1BS_5ACFA11B3.1*		P. equestris,T. aestivum					0	2	0	0	0	0	2	0	M		M
peq.017550	35	Brara.H02912*,CDY71801*,Braju.07G135500.1*,Brara.G01406*,GWHTBGBL002571*,CDY71973*,BcaC05g24684*	A. graveolens,B. carinata,B. juncea,B. napus,B. rapa						5	0	0	0	0	0	5	0	D		D+M
peq.017553	2	peq.017553*		P. equestris					0	1	0	0	0	0	1	0	M		M
peq.017558	2	peq.017558*		P. equestris					0	1	0	0	0	0	1	0	M		M
peq.017577	9	78703_Budtri25_g_trinLocDN138385c0g1t1*,16481_Anthertri25_g_trinLocDN200268c0g1t1*,CA11g13540*,Nitab4.5_0000888g0020*	C. annuum,N. tabacum,S. taccada	A. graminifolia					3	1	0	0	0	0	4	0	D+M		D+M
peq.017586	43	peq.017586*,PGR102G1726.01*,45184_Leaftri25_g_trinLocDN2524c0g1t9*,146442_Petaltri25_g_trinLocDN49448c0g1t5*,146442_Petaltri25_g_trinLocDN7191c0g2t3*,Mapoly0002s0042.1*,Pp3c17_22910V3.1*,Braju.13G387600.1*,Braju.06G177900.1*,BniB08g053550.1N.1*,Brara.F01835*,BcaB01g01053*,1176413_Anthertri25_g_trinLocDN10049c0g1t1*,Cbp.R8.g00891000.AT3G45830_O*,Cbp.O8.g00891000.AT3G45830_O*,BcaC01g01947*,C.cajan_13602*,C.cajan_13601*,MsG0280010976.01.T01*,Lus10018121*,Lus10036145*,MfusH1_03g00885-RA*,MfusH1_11g00985-RA*,MD03G1106200*,MD11G1118300*,NNU_15128-RA*	B. carinata,B. juncea,B. nigra,B. rapa,C. bursa-pastoris,C. cajan,L. usitatissimum,M. domestica,M. fusca,M. sativa,P. granatum,R. simplex,T. ulmifolia	H. speciosa,P. equestris	M. polymorpha,N. nucifera,P. patens				13	2	3	0	0	0	18	0	D+M+A		D+M+A
peq.017609	5	peq.017609*,78703_Stem21_g_soapLoc237398t1*,Aqcoe5G300000.1*		A. graminifolia,P. equestris	A. coerulea				0	2	1	0	0	0	3	0	M+A		D+M+A
peq.017619	3	peq.017619*,peq.009273*		P. equestris					0	1	0	0	0	0	1	0	M		M
peq.017747	3	peq.017747*		P. equestris					0	1	0	0	0	0	1	0	M		D+M
peq.017757	10	78703_Budtri25_g_trinLocDN39900c0g1t1*,78703_Anther37_g_soapLoc69847t1**,78703_Budtri25_g_trinLocDN19416c0g1t8*,78703_Anthertri25_g_trinLocDN11502c0g2t1**,78703_Roottri25_g_trinLocDN2468c1g1t4*,78703_Anthertri25_g_trinLocDN11001c0g1t3**		A. graminifolia			A. graminifolia		0	1	0	0	1	0	1	1	M	M	M
peq.017764	97	peq.017764**,146442_Anthertri25_g_trinLocDN2393c0g1t19*,146442_Petaltri25_g_trinLocDN1395c0g1t10*,146442_Stemtri25_g_trinLocDN3315c0g1t10*,Cg4g019450.1*,CP4g000523.t1*,Gohir.A07G037700.1*,Ghe07G04620*,MBA0757096.1*,MBA0783086.1**,GB_A07G0428*,GB_D07G0429*,Gohir.D07G041800.1*,KN539393.1_FGT004*,LOC_Os06g07560.1*,TRITD7Bv1G012890.1*,V3.Lp_chr7_0.1G1318.1*,Sobic.010G057000*,TRITD7Av1G039490.1*,WOK93774.1*,PSR84528*,RcHm_v2.0_Chr2g0087701*,peq.025540*,peq.023350*,peq.014949*,16481_Stigma27_g_soapLoc163710t1*,45184_Anthertri25_g_trinLocDN11692c0g1t1*,207927_Budtri25_g_trinLocDN52c1g1t1*,Aqcoe7G381600.1*,GWHTDOEA021206*,PGR102G1813.01*,MBA0787991.1*,GB_D08G2815*,Gohir.D08G258800.1*,GB_A08G2826*,ClCG11G003310.1*,GWHTACDB006014.1*,GWHTACDB030240.1*,VIT_211s0016g05740.1*,Ghe08G30710*,Gohir.A08G238100.1*,Cucsa.132360.1*,KAI5320639.1*,MfusH1_02g00221-RA*,C.cajan_01910*,Glyma.13G159600.1*,53846_Anther27_g_soapLoc282509t1*,Psat4g036960.1*,Lus10006644*,GWHTACDB007261.1*,GWHTACDB031044.1*,Lus10027701*,Lus10038088*,Lus10039986*,Solyc07T000301.1*,OIT32622*,OIS96790*,Solyc12T000372.1*,NNU_26454-RA*,NNU_23744-RA*	A. chinensis,C. cajan,C. lanatus,C. maxima,C. pulcherrima,C. reticulata,C. sativus,G. barbadense,G. herbaceum,G. hirsutum,G. max,G. trilobum,H. cannabinus,L. usitatissimum,M. fusca,N. attenuata,P. dulcis,P. granatum,P. sativum,R. chinensis,S. lycopersicum,S. miltiorrhiza,S. taccada,T. ulmifolia,V. vinifera	C. indica,H. speciosa,L. perenne,O. longistaminata,O. sativa,P. equestris,S. bicolor,T. turgidum,X. caeruleum	A. coerulea,N. nucifera	G. trilobum	P. equestris		25	9	2	1	1	0	36	2	D+M+A	D+M	D+M+A
peq.017769	2	Traes_7DS_23861D4F9.1*		T. aestivum					0	1	0	0	0	0	1	0	M		M
peq.017789	2	peq.017789*		P. equestris					0	1	0	0	0	0	1	0	M		M
peq.017809	2	peq.017809*,peq.002600*		P. equestris					0	1	0	0	0	0	1	0	M		M
peq.017828	9	GWHTACDB051672.1*,Gohir.A06G012875.1*,KN544697.1_FGT001*,KN542150.1_FGT001*	G. hirsutum,H. cannabinus	O. longistaminata					2	1	0	0	0	0	3	0	D+M		D+M
peq.017838	4	peq.017838*,146442_Budtri25_g_trinLocDN5969c0g1t19*		H. speciosa,P. equestris					0	2	0	0	0	0	2	0	M		M
peq.017840	27	peq.017840*,Nitab4.5_0000708g0030*,CA11g11670*,GWHTDOEA024671*,Traes_2AS_150FAAEAA.1*,V3.Lp_chr2_0G5942.1*,C.cajan_39728*,Lus10036873*,Psat0s3211g0160.1*,278075_Roottri25_g_trinLocDN16658c0g2t1*	C. annuum,C. cajan,D. barbatus,L. usitatissimum,N. tabacum,P. sativum,S. miltiorrhiza	L. perenne,P. equestris,T. aestivum					7	3	0	0	0	0	10	0	D+M		D+M
peq.017849	6	146442_Budtri25_g_trinLocDN9272c0g1t1*,146442_Anthertri25_g_trinLocDN15770c0g1t12*,146442_Budtri25_g_trinLocDN9272c0g1t9*,Zm00001e020904_T001**		H. speciosa			Z. mays		0	1	0	0	1	0	1	1	M	M	M
peq.017869	3	peq.017869*		P. equestris					0	1	0	0	0	0	1	0	M		M+A
peq.017870	3	peq.017870*,MBA0767279.1*	G. trilobum	P. equestris					1	1	0	0	0	0	2	0	D+M		D+M
peq.017878	66	peq.017878*,Lus10005066*,Lus10027839*,53846_Budtri25_g_trinLocDN87351c0g1t1*,peq.018830*,g.arboreum_cottongen_reftransV1_0014951*,GWHTACDB055735.1*,GB_D05G2367*,Gohir.A05G232800.1*,Gohir.D05G235200.1*,g.arboreum_cottongen_reftransV1_0023893*,GB_A06G0469*,GB_D06G0466*,Gohir.D06G043100.1*,Gohir.A06G042100.1*,Mapoly0005s0203.1*,Pp3c5_7920V3.1*,Pp3c6_23240V3.1*,Pp3c5_6070V3.1*,Cucsa.248460.1*,KAI5355367.1*,C.cajan_01363*,Glyma.04G252100.1*,Lus10028073*,WOL05930.1*,CP3g001002.t1*,PGR044G1999.01*,Cg3g016090.1*,GB_D01G1984*,Ghe01G21470*,GB_A01G0029*,GWHTACDB015991.1*,Gohir.A01G003100.1*,NNU_24756-RA*	C. cajan,C. maxima,C. pulcherrima,C. reticulata,C. sativus,G. arboreum,G. barbadense,G. herbaceum,G. hirsutum,G. max,H. cannabinus,L. usitatissimum,P. dulcis,P. granatum	C. indica,P. equestris	M. polymorpha,N. nucifera,P. patens				14	2	3	0	0	0	19	0	D+M+A		D+M+A
peq.017879	2	peq.017879*,78703_Budtri25_g_trinLocDN733c0g2t6*		A. graminifolia,P. equestris					0	2	0	0	0	0	2	0	M		M
peq.017920	2	peq.017920*		P. equestris					0	1	0	0	0	0	1	0	M		M
peq.017933	2	peq.017933*		P. equestris					0	1	0	0	0	0	1	0	M		M
peq.017950	3	peq.017950*,peq.022209*		P. equestris					0	1	0	0	0	0	1	0	M		M
peq.017973	5	peq.017973*,207927_Budtri25_g_trinLocDN3255c0g1t20*,WOK96418.1*,78703_Anthertri25_g_trinLocDN6279c0g1t13*		A. graminifolia,C. indica,P. equestris,X. caeruleum					0	4	0	0	0	0	4	0	M		D+M
peq.018000	3	peq.018000*		P. equestris					0	1	0	0	0	0	1	0	M		D+M
peq.018001	9	peq.018001*,Traes_1DL_DD2D363B3.1*		P. equestris,T. aestivum					0	2	0	0	0	0	2	0	M		D+M
peq.018013	2	peq.018013*,78703_Anthertri25_g_trinLocDN423c0g1t2*		A. graminifolia,P. equestris					0	2	0	0	0	0	2	0	M		M
peq.018023	3	peq.018023*,g.arboreum_cottongen_reftransV1_0026850*	G. arboreum	P. equestris					1	1	0	0	0	0	2	0	D+M		D+M
peq.018034	2	peq.018034*		P. equestris					0	1	0	0	0	0	1	0	M		M
peq.018059	93	peq.018059*,GB_A12G0942*,Aqcoe7G150600.1*,ClCG01G017880.1*,Cucsa.103470.1*,Braju.12G003600.1*,Nitab4.5_0003478g0050*,CA02g24700*,Solyc02T002719.1*,Nitab4.5_0006804g0010*,53846_Anther25_g_soapLoc286148t1*,RcHm_v2.0_Chr2g0109131*,CP1g002753.t1*	B. juncea,C. annuum,C. lanatus,C. pulcherrima,C. reticulata,C. sativus,G. barbadense,N. tabacum,R. chinensis,S. lycopersicum	P. equestris	A. coerulea				10	1	1	0	0	0	12	0	D+M+A		D+M+A
peq.018104	52	peq.018104*,Aqcoe2G301300.1*,Ghe11G34610*,MBA0770932.1*,GB_A11G3062*,Gohir.A11G267000.1*,Gohir.D11G277100.1*,PSS10121*,AT5G27680.2*,Cg2g031500.1*,CP3g001617.t1*,MD04G1201600*,MfusH1_04g01835-RA*,KAI5326413.1*,TRITD1Bv1G048540.2*,TRITD1Av1G036670.3*,Glyma.20G236000.1*,MsG0180004594.01.T01*,Psat6g150320.1*,Sme2.5_07431.1_g00002.1*,NNU_14097-RA*,OIT07549*,Nitab4.5_0002344g0100*,Nitab4.5_0008329g0030*,RcHm_v2.0_Chr3g0455521*,78703_Stigmatri25_g_trinLocDN2731c0g1t45*	A. chinensis,A. thaliana,C. maxima,C. reticulata,G. barbadense,G. herbaceum,G. hirsutum,G. max,G. trilobum,M. domestica,M. fusca,M. sativa,N. attenuata,N. tabacum,P. dulcis,P. sativum,R. chinensis,S. melongena	A. graminifolia,P. equestris,T. turgidum	A. coerulea,N. nucifera				18	3	2	0	0	0	23	0	D+M+A		D+M+A
peq.018121	2	peq.018121*		P. equestris					0	1	0	0	0	0	1	0	M		D+M
peq.018150	4	peq.018150*,NNU_20530-RA*		P. equestris	N. nucifera				0	1	1	0	0	0	2	0	M+A		D+M+A
peq.018175	2	peq.018175*,peq.018181*		P. equestris					0	1	0	0	0	0	1	0	M		M
peq.018177	3	peq.018177*,207927_Leaftri25_g_trinLocDN6629c0g1t10*		P. equestris,X. caeruleum					0	2	0	0	0	0	2	0	M		D+M
peq.018214	2	peq.018214*,peq.016897*		P. equestris					0	1	0	0	0	0	1	0	M		M
peq.018228	2	peq.018228*,Sme2.5_30733.1_g00001.1*	S. melongena	P. equestris					1	1	0	0	0	0	2	0	D+M		D+M
peq.018301	70	peq.018301*,207927_Budtri25_g_trinLocDN7127c0g1t2*,146442_Budtri25_g_trinLocDN19346c0g1t2*,278075_Petaltri25_g_trinLocDN2494c0g1t14*,GWHTACDB029344.1*,GWHTACDB021906.1*,Ghe12G28910*,MBA0773447.1*,Gohir.D12G231000.1*,Gohir.A12G229900.2*,MD06G1085100*,KAI5328940.1*,GWHTBGBL028091*,CA01g02500*,WOL06077.1*,53846_Anthertri25_g_trinLocDN42159c0g1t1*,RcHm_v2.0_Chr7g0197491*,CP5g005539.t1*,Mapoly0091s0082.1*,Pp3c24_18820V3.1*,C.cajan_11549*,LOC_Os10g40130.1*,TRITD1Bv1G128980.1*,Nitab4.5_0010813g0010*,Nitab4.5_0001615g0110*,VIT_202s0025g03410.1*,NNU_16311-RA*,1176413_Anthertri25_g_trinLocDN45647c0g1t1*,Aqcoe7G031200.1*,Glyma.05G208600.1*,Glyma.08G015200.1*,Glyma.05G208921.1*,Sobic.001G305700*,Zm00001e037912_T001*	A. graveolens,C. annuum,C. cajan,C. pulcherrima,C. reticulata,D. barbatus,G. herbaceum,G. hirsutum,G. max,G. trilobum,H. cannabinus,M. domestica,N. tabacum,P. dulcis,R. chinensis,R. simplex,V. vinifera	C. indica,H. speciosa,O. sativa,P. equestris,S. bicolor,T. turgidum,X. caeruleum,Z. mays	A. coerulea,M. polymorpha,N. nucifera,P. patens				17	8	4	0	0	0	29	0	D+M+A		D+M+A
peq.018327	6	peq.010113**,peq.010114**,peq.023770**					P. equestris		0	0	0	0	1	0	0	1		M	M
peq.018335	2	peq.018335*		P. equestris					0	1	0	0	0	0	1	0	M		D+M
peq.018365	6	peq.018365*,peq.019323*,WOK98765.1*,WOL05818.1*		C. indica,P. equestris					0	2	0	0	0	0	2	0	M		M
peq.018408	390	peq.018408*,146442_Anthertri25_g_trinLocDN10599c0g1t2**,peq.006822*,ClCG07G011260.2*,GWHTDOEA012828*,GWHTACDB054666.1**,Gohir.D03G168000.1**,MBA0762185.1*,Gohir.A03G004500.1**,MsG0580025319.01.T01*,GWHTBGBL013806*,Solyc08T001768.1*,Aqcoe5G241700.1*,VIT_202s0087g00270.1**,PSS19349**,AT1G61590.1**,Braju.01G246400.1**,Braju.03G002000.1**,Braju.12G179100.1**,Braju.18G131900.1**,CDY47586*,BniB04g020330.1N.1*,BniB07g040770.1N.1*,Brara.A02547*,Brara.K00260*,Nitab4.5_0000183g0030**,Nitab4.5_0004181g0040*,NNU_19705-RA*,OIT40292*,RcHm_v2.0_Chr7g0214781**,CP3g002317.t1**,TRITD4Av1G112010.1*,V3.Lp_chr4_0G18576.1*,LOC_Os03g24930.1*,Sobic.001G362001*,Traes_4DL_6D841BCF3.1*,TRITD4Bv1G081570.1*,Zm00001e001757_T002*,BcaC02g10563*,VIT_214s0108g00380.1*,MfusH1_17g00405-RA*,MD17G1047100*,KAI5341032.1*,RcHm_v2.0_Chr2g0169151*,ClCG09G018380.1*,Cucsa.158440.1*,1176413_Budtri25_g_trinLocDN17537c0g3t1*,146442_Petaltri25_g_trinLocDN6883c0g1t7*,Traes_5BL_A489C4B06.2*,207927_Fruittri25_g_trinLocDN510c0g1t1*,207927_Fruittri25_g_trinLocDN510c0g1t3*,146442_Stemtri25_g_trinLocDN8055c0g1t11*,16481_Petaltri25_g_trinLocDN2731c0g1t6*,207927_Anthertri25_g_trinLocDN6213c0g1t1*,207927_Budtri25_g_trinLocDN509c0g1t4*,Zm00001e009731_T004*,Aqcoe3G091700.1*,GWHTACDB053165.1*,GWHTACDB053658.1*,278075_Budtri25_g_trinLocDN8546c0g1t2*,PGR119G1334.01*,GWHTDOEA020409*,MD17G1048900*,VIT_201s0026g01620.1*,Ghe13G08470*,MBA0782846.1*,GWHTACDB032412.1*,GB_A13G0540*,GB_D13G0720*,Gohir.A13G052500.2*,Gohir.D13G068300.1*,CP7g000392.t1*,PSS23594*,PSS23575*,PGR102G2891.01*,MfusH1_16g00672-RA*,RcHm_v2.0_Chr4g0440601*,Lus10030796*,CA11g05450*,Solyc05T000203.2*,Nitab4.5_0000141g0360*,Nitab4.5_0000417g0120*,Nitab4.5_0008643g0010*,OIT05629*,Nitab4.5_0000564g0180*,Nitab4.5_0006635g0050*,OIT05869*,Nitab4.5_0002752g0010*,Nitab4.5_0009146g0010*,Nitab4.5_0009649g0030*,OIT20785*,OIT04117*,53846_Anthertri25_g_trinLocDN5153c0g1t11*,53846_Anthertri25_g_trinLocDN5153c0g1t29*,Pp3c11_21790V3.1*,Pp3c7_4070V3.1*,Mapoly0100s0049.1*,MBA0766774.1*,MBA0766773.1*,V3.Lp_chr5_0G11648.1*,LOC_Os09g19700.1*,Sobic.002G180000*,Traes_5DL_ED4C1019A.1*,TRITD5Bv1G115410.1*,TRITD5Av1G137890.3*,Zm00001e033925_T001*,GWHTACDB047206.1*,Ghe04G06430*,Gohir.A05G364700.1*,Gohir.D04G050100.1*,GB_D11G0749*,GWHTACDB052363.1*,MBA0769172.1*,Ghe11G07970*,GB_A11G0728*,Gohir.A11G069300.1*,Gohir.D11G073300.1*,QL02p080588*,Cucsa.285340.1*,ClCG05G024570.2*,MD09G1046600*,C.cajan_08220*,Glyma.09G240700.1*,Glyma.18G255600.1*,MsG0780036176.01.T01*,Psat3g195200.1*,53846_Budtri25_g_trinLocDN6668c0g3t2*,Psat1g076040.1*,Glyma.19G019900.1*,Lus10005255*,Lus10030668*,GWHTBGBL001037*,Solyc01T000496.1*,16481_Bud39_g_soapLoc162745t1*,NNU_07195-RA*,NNU_07808-RA*,KN538783.1_FGT040*,LOC_Os01g40590.1*,V3.Lp_chr3_0G16054.1*,TRITD3Bv1G123390.1*,TRITD3Av1G135080.1*,Zm00001e020556_T001*,WOK97968.1*,WOK98618.1*,BcaC04g18991*,1176413_Anthertri25_g_trinLocDN2096c0g1t2*,146442_Anthertri25_g_trinLocDN7602c0g1t10*,Aqcoe3G326300.1*,GWHTDOEA025461*,GWHTACDB031062.1*,GB_A09G0275*,GB_D09G0243*,Gohir.D09G020800.3*,AT3G28690.2*,AT3G01300.1*,AT5G15080.1*,Braju.02G321400.1*,Braju.03G508900.1*,Braju.05G004000.1*,Braju.09G032500.1*,Braju.12G060000.1*,Braju.13G062100.1*,Braju.14G400300.1*,Braju.18G002200.1*,Braju.18G218800.1*,BniB01g055940.1N.1*,BniB04g006800.1N.1*,BniB07g030360.1N.1*,BniB08g006760.1N.1*,Brara.B03333*,Brara.C00646*,Brara.E03642*,Brara.J01985*,Cbp.O2.g01223000.AT5G15080_O*,Cbp.O8.g00547666.AT3G28690_O*,Cbp.R2.g01223000.AT5G15080_O*,Cbp.R8.g00547900.AT3G28690_O*,Sme2.5_09350.1_g00001.1*,Traes_5AL_0AE50C9C0.1*,Traes_3B_E9E9D6EF1.2*,Traes_3AL_4F435309A.2*,Traes_3DL_C1078FAF9.1*,BcaB01g05085*,BcaB04g19479*,BcaB04g21423*,BcaB07g30125*,BcaB08g36930*,BcaC03g17523*,BcaC05g30402*,BcaC05g30475*,BcaC09g47645*,CP6g000135.t1*,Gohir.A09G021400.3*,Braju.16G384200.1*,45184_Anthertri25_g_trinLocDN4750c0g1t2*,CP6g000192.t2*,Cg6g023870.3*,RcHm_v2.0_Chr2g0168861*,78703_Anthertri25_g_trinLocDN1711c0g1t6*,peq.020938*,peq.012502*,peq.022938*,78703_Anthertri25_g_trinLocDN3818c0g1t10*	A. chinensis,A. graveolens,A. thaliana,B. carinata,B. juncea,B. napus,B. nigra,B. rapa,C. annuum,C. bursa-pastoris,C. cajan,C. lanatus,C. maxima,C. melo,C. pulcherrima,C. reticulata,C. sativus,D. barbatus,G. barbadense,G. herbaceum,G. hirsutum,G. max,G. trilobum,H. cannabinus,L. usitatissimum,M. domestica,M. fusca,M. sativa,N. attenuata,N. tabacum,P. dulcis,P. granatum,P. sativum,R. chinensis,R. simplex,S. lycopersicum,S. melongena,S. miltiorrhiza,S. taccada,T. ulmifolia,V. vinifera	A. graminifolia,C. indica,H. speciosa,L. perenne,O. longistaminata,O. sativa,P. equestris,S. bicolor,T. aestivum,T. turgidum,X. caeruleum,Z. mays	A. coerulea,M. polymorpha,N. nucifera,P. patens	A. chinensis,A. thaliana,B. juncea,C. reticulata,G. hirsutum,H. cannabinus,N. tabacum,R. chinensis,V. vinifera	H. speciosa		41	12	4	9	1	0	57	10	D+M+A	D+M	D+M+A
peq.018424	4	peq.018424*,78703_Anther31_g_soapLoc160943t1*,peq.016822*		A. graminifolia,P. equestris					0	2	0	0	0	0	2	0	M		M
peq.018435	2	peq.018434*		P. equestris					0	1	0	0	0	0	1	0	M		M
peq.018489	89	peq.018489*,WOL10996.1*,78703_Anthertri25_g_trinLocDN4830c0g1t4*,Aqcoe4G016400.1*,GB_D08G2768*,Gohir.D08G254200.1*,Gohir.A08G234000.1*,AT1G17160.1*,Braju.06G117000.1*,Braju.12G264300.1*,BniB03g026730.1N.1*,BniB04g030570.1N.1*,Brara.F01204*,Cbp.R1.g01512000.AT1G17160_O*,BcaB07g34045*,BcaC05g25661*,BcaC07g41403*,207927_Anthertri25_g_trinLocDN8962c0g1t5*,MBA0786699.1*,Ghe08G30230*,GB_A08G2782*,MsG0280009908.01.T01*,Mapoly0014s0091.1*,Pp3c6_13210V3.1*,ClCG07G010350.2*,PGR031G2804.01*,GWHTACDB007219.1*,MD11G1273100*,MfusH1_11g02524-RA*,KAI5332880.1*,Lus10042467*,CA07g16580*,V3.Lp_chr3_0G14448.1*,LOC_Os01g47550.1*,Traes_3B_F8A346679.1*,TRITD3Av1G162810.1*,Solyc07T002400.1*,Nitab4.5_0001140g0050*,RcHm_v2.0_Chr5g0028951*,CP5g003776.t1*,Sme2.5_01196.1_g00005.1*,1176413_Anther27_g_soapLoc193024t1*,16481_Bud27_g_soapLoc286625t1*,Aqcoe1G205200.1*,GWHTDOEA019257*,278075_Anthertri25_g_trinLocDN8220c0g1t4*,VIT_219s0014g00180.1*,PSS05921*,Cucsa.273830.1*,Glyma.15G240800.1*,Glyma.13G263300.2*,Nitab4.5_0003618g0070*,OIT00307*,53846_Roottri25_g_trinLocDN9446c0g1t1*,45184_Anthertri25_g_trinLocDN7364c0g1t14*,Sobic.003G248300*,Zm00001e028010_T001*	A. chinensis,A. thaliana,B. carinata,B. juncea,B. nigra,B. rapa,C. annuum,C. bursa-pastoris,C. lanatus,C. pulcherrima,C. reticulata,C. sativus,D. barbatus,G. barbadense,G. herbaceum,G. hirsutum,G. max,G. trilobum,H. cannabinus,L. usitatissimum,M. domestica,M. fusca,M. sativa,N. attenuata,N. tabacum,P. dulcis,P. granatum,R. chinensis,R. simplex,S. lycopersicum,S. melongena,S. miltiorrhiza,S. taccada,T. ulmifolia,V. vinifera	A. graminifolia,C. indica,L. perenne,O. sativa,P. equestris,S. bicolor,T. aestivum,T. turgidum,X. caeruleum,Z. mays	A. coerulea,M. polymorpha,P. patens				35	10	3	0	0	0	48	0	D+M+A		D+M+A
peq.018490	2	peq.018490*		P. equestris					0	1	0	0	0	0	1	0	M		M
peq.018500	2	peq.018500*,Solyc03T000956.1*	S. lycopersicum	P. equestris					1	1	0	0	0	0	2	0	D+M		D+M
peq.018531	2	peq.018531*		P. equestris					0	1	0	0	0	0	1	0	M		M
peq.018536	2	peq.001842*		P. equestris					0	1	0	0	0	0	1	0	M		M
peq.018619	93	peq.018619*,78703_Anthertri25_g_trinLocDN3834c0g1t10*,1176413_Stemtri25_g_trinLocDN25282c0g1t24*,278075_Leaftri25_g_trinLocDN16988c0g1t7*,PGR142G3543.01*,207927_Anthertri25_g_trinLocDN5591c0g1t5*,Aqcoe7G217800.1*,GWHTDOEA021202*,Psat4g036440.1*,Nitab4.5_0000374g0090*,Nitab4.5_0005159g0010*,Mapoly0005s0239.1*,Pp3c26_8550V3.1*,V3.Lp_chr6_0G18964.1*,LOC_Os02g55950.1*,Sobic.004G334300*,Traes_6BL_5B73FA137.1*,Traes_6AL_F774BD97D.1*,Traes_6DL_D64EBC752.1*,TRITD6Bv1G212030.3*,Zm00001e023669_T003*,ClCG06G011590.1*,Cucsa.249310.1*,AT2G11000.1*,Brara.F01929*,Cbp.R3.g02431000.AT2G11000_O*,BcaC01g02222*,Cbp.O3.g02431000.AT2G11000_O*,MD02G1022800*,KAI5320648.1*,RcHm_v2.0_Chr2g0087561*,Glyma.17G110600.1*,Glyma.13G160800.1*,Solyc07T000287.2*,GWHTACDB006024.1*,Lus10005185*,Lus10038121*,TRITD6Av1G213790.2*,BcaB02g10775*,Braju.06G194000.1*,Braju.15G282200.1*,BniB06g011460.1N.1*,53846_Petaltri25_g_trinLocDN11551c1g1t5*,16481_Bud21_g_soapLoc272309t1*,GWHTBGBL031538*,GWHTACDB030245.1*,Ghe08G11990*,GB_D08G1068*,Gohir.D08G100100.1*,Gohir.A08G088900.1*,C.cajan_35349*,Cg4g019550.1*,WOL00497.1*,CP4g000513.t1*	A. graveolens,A. thaliana,B. carinata,B. juncea,B. nigra,B. rapa,C. bursa-pastoris,C. cajan,C. lanatus,C. maxima,C. pulcherrima,C. reticulata,C. sativus,D. barbatus,G. barbadense,G. herbaceum,G. hirsutum,G. max,H. cannabinus,L. usitatissimum,M. domestica,N. tabacum,P. dulcis,P. granatum,P. sativum,R. chinensis,R. simplex,S. lycopersicum,S. miltiorrhiza,S. taccada	A. graminifolia,C. indica,L. perenne,O. sativa,P. equestris,S. bicolor,T. aestivum,T. turgidum,X. caeruleum,Z. mays	A. coerulea,M. polymorpha,P. patens				30	10	3	0	0	0	43	0	D+M+A		D+M+A
peq.018622	16	peq.018622*,146442_Anthertri25_g_trinLocDN38944c0g1t1*,Solyc05T000104.1*,Mapoly0057s0101.1*,Pp3c15_19010V3.1*,OIT36392*,CA11g06910*,Nitab4.5_0000257g0230*,78703_Anthertri25_g_trinLocDN8203c0g1t1*,207927_Anther37_g_soapLoc176054t1*	C. annuum,N. attenuata,N. tabacum,S. lycopersicum	A. graminifolia,H. speciosa,P. equestris,X. caeruleum	M. polymorpha,P. patens				4	4	2	0	0	0	10	0	D+M+A		D+M+A
peq.018653	55	peq.018653*,WOK92527.1**,VIT_201s0011g04260.1*,GWHTDOEA018412*,ClCG01G005960.1*,MfusH1_16g00293-RA*,KN538814.1_FGT054*,LOC_Os05g50080.1*,LOC_Os01g45730.1*,Zm00001e032502_T003**,Sobic.009G241600*,TRITD1Av1G220390.1*,TRITD1Bv1G218090.2*,V3.Lp_chr1_0G19020.1*	C. lanatus,M. fusca,S. miltiorrhiza,V. vinifera	L. perenne,O. longistaminata,O. sativa,P. equestris,S. bicolor,T. turgidum			C. indica,Z. mays		4	6	0	0	2	0	10	2	D+M	M	D+M
peq.018685	20	peq.018685*,MBA0776803.1*,Braju.01G168600.1**,peq.019616*,CA02g06610*,BcaNung03933*,KN540845.1_FGT001*	B. carinata,C. annuum,G. trilobum	O. longistaminata,P. equestris		B. juncea			3	2	0	1	0	0	5	1	D+M	D	D+M+A
peq.018811	2	peq.007491*		P. equestris					0	1	0	0	0	0	1	0	M		M
peq.018842	12	peq.018842*,MfusH1_10g00847-RA*,146442_Anthertri25_g_trinLocDN4641c0g1t4*,Lus10023846*,WOL10898.1*,78703_Liptri25_g_trinLocDN3743c1g1t8*	L. usitatissimum,M. fusca	A. graminifolia,C. indica,H. speciosa,P. equestris					2	4	0	0	0	0	6	0	D+M		D+M
peq.018885	2	peq.021703*		P. equestris					0	1	0	0	0	0	1	0	M		M
peq.018911	3	peq.018911*		P. equestris					0	1	0	0	0	0	1	0	M		D+M
peq.018930	3	GWHTBGBL005263*	A. graveolens						1	0	0	0	0	0	1	0	D		D+M
peq.019015	164	Lus10015240*,Lus10005417*,53846_Root29_g_soapLoc567915t1*,GWHTDOEA001513*,KAI5326197.1*,CP6g002872.t1*,C.cajan_03775*,Glyma.10G142000.1*,Glyma.20G090400.1*,MsG0780041448.01.T01*,Solyc10T000973.1*,53846_Anther21_g_soapLoc280544t1*,GWHTDOEA012322*,1176413_Anther23_g_soapLoc175735t1*,Aqcoe2G239000.1*,ClCG02G014600.2*,GWHTBGBL010147*,Nitab4.5_0000081g0170*,OIT28836*,CA00g53660*,NNU_05951-RA*,WOL16711.1**	A. graveolens,C. annuum,C. cajan,C. lanatus,C. pulcherrima,C. reticulata,G. max,L. usitatissimum,M. sativa,N. attenuata,N. tabacum,P. dulcis,R. simplex,S. lycopersicum,S. miltiorrhiza		A. coerulea,N. nucifera		C. indica		15	0	2	0	1	0	17	1	D+A	M	D+M+A
peq.019067	2	peq.019067*,peq.002058*		P. equestris					0	1	0	0	0	0	1	0	M		M
peq.019082	9	peq.019082*		P. equestris					0	1	0	0	0	0	1	0	M		D+M
peq.019090	2	peq.019090*		P. equestris					0	1	0	0	0	0	1	0	M		M+A
peq.019124	2	peq.019124*		P. equestris					0	1	0	0	0	0	1	0	M		M
peq.019130	2	peq.019130*		P. equestris					0	1	0	0	0	0	1	0	M		M+A
peq.019138	2	peq.019138*		P. equestris					0	1	0	0	0	0	1	0	M		D+M
peq.019140	2	peq.019140**,peq.019143**					P. equestris		0	0	0	0	1	0	0	1		M	M
peq.019172	116	peq.019172*,78703_Anthertri25_g_trinLocDN4915c0g1t5*,207927_Stemtri25_g_trinLocDN3821c0g1t19*,Mapoly0084s0044.1*,PSS26533*,GWHTACDB036029.1*,PSS19646*,CP3g001769.t1*,CP3g001772.t1*,Ghe11G33070*,GB_A11G3033*,GB_D11G3028*,Gohir.A11G264133.1*,Gohir.D11G274200.3*,VIT_214s0128g00320.1*,53846_Budtri25_g_trinLocDN1400c0g1t62*,Cucsa.182150.1*,CA10g12410*,278075_Leaftri25_g_trinLocDN9798c0g1t28*,C.cajan_06830*,OIT25212*,Nitab4.5_0000327g0020*,Cucsa.182140.1*,ClCG03G016900.2*,MfusH1_04g01880-RA*,MfusH1_12g02038-RA*,16481_Anther21_g_soapLoc349903t1*,GWHTDOEA005137*,GWHTACDB051062.1*,MD00G1192400*,Lus10004466*,Nitab4.5_0005818g0010*,NNU_06778-RA*,RcHm_v2.0_Chr3g0454411*,RcHm_v2.0_Chr3g0454461*,RcHm_v2.0_Chr3g0454491*,1176413_Leaftri25_g_trinLocDN2498c0g1t4*,Aqcoe2G335100.1*,Solyc10T002903.1*,AT1G08980.1*,Braju.09G523500.1*,BniB02g004490.1N.1*,BcaC07g41912*,Glyma.10G155400.1*,Glyma.20G232900.1*,LOC_Os04g02780.1*,KN540169.1_FGT003*,V3.Lp_chr2_0G21164.1*,WOK95988.1*,146442_Anthertri25_g_trinLocDN35008c0g2t1*,Sobic.002G378000*,Zm00001e010796_T003*,Traes_2AL_033E515A5.1*,TRITD2Bv1G259450.2*,TRITD2Av1G295370.2*	A. chinensis,A. thaliana,B. carinata,B. juncea,B. nigra,C. annuum,C. cajan,C. lanatus,C. pulcherrima,C. reticulata,C. sativus,D. barbatus,G. barbadense,G. herbaceum,G. hirsutum,G. max,H. cannabinus,L. usitatissimum,M. domestica,M. fusca,N. attenuata,N. tabacum,R. chinensis,R. simplex,S. lycopersicum,S. miltiorrhiza,S. taccada,V. vinifera	A. graminifolia,C. indica,H. speciosa,L. perenne,O. longistaminata,O. sativa,P. equestris,S. bicolor,T. aestivum,T. turgidum,X. caeruleum,Z. mays	A. coerulea,M. polymorpha,N. nucifera				28	12	3	0	0	0	43	0	D+M+A		D+M+A
peq.019179	3	peq.019179*		P. equestris					0	1	0	0	0	0	1	0	M		M
peq.019192	11	peq.019192*,g.arboreum_cottongen_reftransV1_0027710*,C.cajan_10479*	C. cajan,G. arboreum	P. equestris					2	1	0	0	0	0	3	0	D+M		D+M
peq.019231	2	peq.019231**,peq.018459**					P. equestris		0	0	0	0	1	0	0	1		M	M
peq.019297	3	peq.019297*,78703_Petaltri25_g_trinLocDN263c0g2t2*		A. graminifolia,P. equestris					0	2	0	0	0	0	2	0	M		M
peq.019314	2	peq.019314*		P. equestris					0	1	0	0	0	0	1	0	M		M
peq.019388	2	peq.019388*		P. equestris					0	1	0	0	0	0	1	0	M		M
peq.019402	2	peq.019402*		P. equestris					0	1	0	0	0	0	1	0	M		D+M
peq.019418	2	peq.019418*		P. equestris					0	1	0	0	0	0	1	0	M		M
peq.019419	2	peq.019419*,peq.020990*		P. equestris					0	1	0	0	0	0	1	0	M		M
peq.019427	2	peq.009429*		P. equestris					0	1	0	0	0	0	1	0	M		M
peq.019430	3	146442_Petaltri25_g_trinLocDN8310c0g1t1*		H. speciosa					0	1	0	0	0	0	1	0	M		D+M
peq.019439	2	peq.019439*		P. equestris					0	1	0	0	0	0	1	0	M		M
peq.019471	3	peq.019471*,WOL18845.1*		C. indica,P. equestris					0	2	0	0	0	0	2	0	M		M
peq.019543	2	peq.019543*,78703_Bud35_g_soapLoc282457t1*		A. graminifolia,P. equestris					0	2	0	0	0	0	2	0	M		M
peq.019559	2	peq.019559*		P. equestris					0	1	0	0	0	0	1	0	M		M
peq.019563	7	peq.019563*,78703_Liptri25_g_trinLocDN3771c0g1t37*,207927_Leaftri25_g_trinLocDN15108c0g1t2*,WOL03989.1*,Aqcoe3G292700.1*		A. graminifolia,C. indica,P. equestris,X. caeruleum	A. coerulea				0	4	1	0	0	0	5	0	M+A		M+A
peq.019564	3	peq.019564**,78703_Anthertri25_g_trinLocDN7722c0g1t1**,78703_Anthertri25_g_trinLocDN2796c0g1t1**					A. graminifolia,P. equestris		0	0	0	0	2	0	0	2		M	M
peq.019603	2	146442_Budtri25_g_trinLocDN11759c0g1t2*		H. speciosa					0	1	0	0	0	0	1	0	M		M
peq.019621	23	peq.019621*,V3.Lp_chr2_0G21734.1*,Traes_2AL_F289C5675.1*,Traes_2BL_DE2EE6910.1*,1176413_Budtri25_g_trinLocDN5463c0g1t5*,Lus10025919**,Lus10038182*,Sobic.001G179400*,Sobic.006G228100*,WOK96443.1*	L. usitatissimum,R. simplex	C. indica,L. perenne,P. equestris,S. bicolor,T. aestivum		L. usitatissimum			2	5	0	1	0	0	7	1	D+M	D	D+M+A
peq.019629	3	peq.019629*,Traes_2DL_B30D45A68.1*		P. equestris,T. aestivum					0	2	0	0	0	0	2	0	M		D+M
peq.019630	5	peq.019630*,peq.020553*		P. equestris					0	1	0	0	0	0	1	0	M		M
peq.019637	2	peq.019637*		P. equestris					0	1	0	0	0	0	1	0	M		M
peq.019681	15	1176413_Anthertri25_g_trinLocDN2914c0g1t1*	R. simplex						1	0	0	0	0	0	1	0	D		D+M
peq.019683	2	peq.019683*,146442_Anthertri25_g_trinLocDN27292c0g1t2*		H. speciosa,P. equestris					0	2	0	0	0	0	2	0	M		M
peq.019701	2	peq.019701*		P. equestris					0	1	0	0	0	0	1	0	M		M
peq.019738	2	peq.019738*		P. equestris					0	1	0	0	0	0	1	0	M		M
peq.019747	2	peq.019747*		P. equestris					0	1	0	0	0	0	1	0	M		M
peq.019772	17	peq.019772*,Aqcoe2G014600.1*,Aqcoe2G062300.1*,Aqcoe2G063100.1*,Aqcoe1G040900.1*,CA06g26510*,RcHm_v2.0_Chr7g0203821*	C. annuum,R. chinensis	P. equestris	A. coerulea				2	1	1	0	0	0	4	0	D+M+A		D+M+A
peq.019840	3	peq.019840*,PRAM_26216.1.p1*	S. lycopersicum	P. equestris					1	1	0	0	0	0	2	0	D+M		D+M
peq.019844	2	peq.019844*,Solyc03T000955.1*	S. lycopersicum	P. equestris					1	1	0	0	0	0	2	0	D+M		D+M
peq.019866	2	peq.019866*,peq.019715*		P. equestris					0	1	0	0	0	0	1	0	M		M
peq.019918	4	peq.019918**,278075_Petaltri25_g_trinLocDN83c0g1t7*,278075_Budtri25_g_trinLocDN5227c0g1t2*,278075_Petaltri25_g_trinLocDN83c0g1t4*	D. barbatus				P. equestris		1	0	0	0	1	0	1	1	D	M	D+M
peq.019939	2	peq.012674*		P. equestris					0	1	0	0	0	0	1	0	M		M
peq.019947	3	peq.019947*,NNU_12912-RA*		P. equestris	N. nucifera				0	1	1	0	0	0	2	0	M+A		D+M+A
peq.019952	24	peq.019952*,207927_Anthertri25_g_trinLocDN6789c0g1t2*,WOL04999.1*,78703_Anthertri25_g_trinLocDN1590c0g1t6*,146442_Anthertri25_g_trinLocDN37968c0g1t8*,Sobic.001G052600*,TRITD5Bv1G117780.2*,TRITD0Uv1G020170.6*,Zm00001e006032_T001*,LOC_Os03g58710.1*,KN539179.1_FGT013*,MfusH1_16g00020-RA*,MD16G1004200*,PGR142G1667.01*	M. domestica,M. fusca,P. granatum	A. graminifolia,C. indica,H. speciosa,O. longistaminata,O. sativa,P. equestris,S. bicolor,T. turgidum,X. caeruleum,Z. mays					3	10	0	0	0	0	13	0	D+M		D+M+A
peq.019990	3	peq.019988**					P. equestris		0	0	0	0	1	0	0	1		M	M
peq.020018	8	peq.020018*,146442_Budtri25_g_trinLocDN8221c0g1t1*,VIT_210s0003g00360.1*,NNU_11207-RA*,Traes_1AL_D8FE82B94.1*,146442_Budtri25_g_trinLocDN19556c0g1t5*	V. vinifera	H. speciosa,P. equestris,T. aestivum	N. nucifera				1	3	1	0	0	0	5	0	D+M+A		D+M+A
peq.020026	9	peq.020026*,LOC_Os08g38610.1*,Zm00001e035616_T001*,WOL11544.1*,78703_Anthertri25_g_trinLocDN38616c0g1t1*		A. graminifolia,C. indica,O. sativa,P. equestris,Z. mays					0	5	0	0	0	0	5	0	M		M
peq.020071	2	peq.020071*		P. equestris					0	1	0	0	0	0	1	0	M		D+M
peq.020079	3	peq.020079*,peq.023264*		P. equestris					0	1	0	0	0	0	1	0	M		M
peq.020085	2	peq.020085*,Traes_1BL_B359E0740.2*		P. equestris,T. aestivum					0	2	0	0	0	0	2	0	M		M
peq.020098	2	peq.020098*		P. equestris					0	1	0	0	0	0	1	0	M		M
peq.020103	4	peq.020103*,78703_Leaftri25_g_trinLocDN2934c0g1t1*		A. graminifolia,P. equestris					0	2	0	0	0	0	2	0	M		M
peq.020106	2	peq.020106*,78703_Bud21_g_soapLoc403044t1*		A. graminifolia,P. equestris					0	2	0	0	0	0	2	0	M		M
peq.020190	12	peq.020190*,NNU_07181-RA*,CA01g16120*,CA11g05820*,PSS13547*,1176413_Anthertri25_g_trinLocDN20869c0g1t1*,1176413_Anthertri25_g_trinLocDN30057c0g1t1*,GWHTDOEA025444*,Lus10036699*,Nitab4.5_0003732g0020*,NNU_25114-RA*	A. chinensis,C. annuum,L. usitatissimum,N. tabacum,R. simplex,S. miltiorrhiza	P. equestris	N. nucifera				6	1	1	0	0	0	8	0	D+M+A		D+M+A
peq.020200	2	peq.020200*		P. equestris					0	1	0	0	0	0	1	0	M		D+M
peq.020210	2	peq.020210**,peq.025367**					P. equestris		0	0	0	0	1	0	0	1		M	M
peq.020259	97	peq.020259*,146442_Petal31_g_soapLoc465198t1*,78703_Anther25_g_soapLoc147789t1*,Aqcoe6G223700.1*,VIT_206s0009g01190.1*,NNU_10780-RA*,GWHTDOEA000350*,GWHTDOEA004402*,GWHTDOEA015646*,GWHTDOEA015604*,1176413_Budtri25_g_trinLocDN7113c0g1t3*,PGR102G2783.01*,45184_Budtri25_g_trinLocDN12c0g1t2*,PSS15760*,CA10g18400*,Sme2.5_00097.1_g00022.1*,Solyc10T002520.1*,Nitab4.5_0006037g0020*,OIT27971*,Nitab4.5_0000613g0180*,1176413_Roottri25_g_trinLocDN2383c1g1t3*,WOL14711.1*,WOL01852.1*,146442_Anthertri25_g_trinLocDN6426c0g1t5*,146442_Petaltri25_g_trinLocDN7122c0g1t14*,C.cajan_18095*,207927_Petaltri25_g_trinLocDN3321c0g1t2*,GWHTDOEA020770*,PGR119G2571.01*,MBA0761935.1*,GB_D03G1554*,Aqcoe6G055100.1*,78703_Leaf33_g_soapLoc480576t1*,C.cajan_05687*,VIT_206s0009g01180.2*,Glyma.14G040800.4*,Glyma.02G275400.1*,MsG0580029540.01.T01*,Psat2g021680.1*,GWHTBGBL002518*,Nitab4.5_0002915g0070*,Nitab4.5_0000428g0020*,OIT08623*,Sme2.5_00121.1_g00010.1*,Solyc01T000322.1*,1176413_Anthertri25_g_trinLocDN3375c0g1t4*,GWHTDOEA001553*,1176413_Anthertri25_g_trinLocDN3375c0g2t2*,16481_Fruit27_g_soapLoc212604t1*,16481_Budtri25_g_trinLocDN8399c0g3t1*,45184_Leaftri25_g_trinLocDN3057c1g1t6*,LOC_Os01g16090.1*,KN538708.1_FGT003*,V3.Lp_chr3_0G10080.1*,TRITD3Bv1G091050.1*,TRITD3Av1G087930.1*,Zm00001e017308_T004*,Sobic.003G122500*,53846_Petaltri25_g_trinLocDN1062c0g1t14*,peq.011622*,78703_Anther37_g_soapLoc75616t1*,78703_Anthertri25_g_trinLocDN386c0g2t1*	A. chinensis,A. graveolens,C. annuum,C. cajan,C. pulcherrima,G. barbadense,G. max,G. trilobum,M. sativa,N. attenuata,N. tabacum,P. granatum,P. sativum,R. simplex,S. lycopersicum,S. melongena,S. miltiorrhiza,S. taccada,T. ulmifolia,V. vinifera	A. graminifolia,C. indica,H. speciosa,L. perenne,O. longistaminata,O. sativa,P. equestris,S. bicolor,T. turgidum,X. caeruleum,Z. mays	A. coerulea,N. nucifera				20	11	2	0	0	0	33	0	D+M+A		D+M+A
peq.020288	5	peq.020288*,KN539007.1_FGT013*		O. longistaminata,P. equestris					0	2	0	0	0	0	2	0	M		D+M
peq.020329	2	peq.020329*,peq.020328*		P. equestris					0	1	0	0	0	0	1	0	M		M
peq.020341	2	peq.020341*		P. equestris					0	1	0	0	0	0	1	0	M		M
peq.020356	2	peq.020356*,AMDW01032941.1_FGT001*		O. longistaminata,P. equestris					0	2	0	0	0	0	2	0	M		M
peq.020365	2	peq.020365**,peq.020366**					P. equestris		0	0	0	0	1	0	0	1		M	M
peq.020368	2	peq.020367*		P. equestris					0	1	0	0	0	0	1	0	M		M
peq.020369	9	peq.007226*,peq.008339*,peq.022203*,peq.012455*,peq.014704*,peq.015404*,peq.019962*,peq.009650*		P. equestris					0	1	0	0	0	0	1	0	M		M
peq.020376	2	peq.020376*,peq.020374*		P. equestris					0	1	0	0	0	0	1	0	M		M
peq.020380	4	peq.020380*,QL93p0141_0000*	C. melo	P. equestris					1	1	0	0	0	0	2	0	D+M		D+M
peq.020386	7	peq.020386**,Solyc05T001308.1*,Traes_1BL_F20F9ABF4.2*,TRITD3Av1G132240.2*	S. lycopersicum	T. aestivum,T. turgidum			P. equestris		1	2	0	0	1	0	3	1	D+M	M	D+M
peq.020401	17	peq.020401*,MsG0880042981.01.T01*,Traes_6DS_B7A210326.1*,PGR031G2529.01*,Mapoly0056s0120.1*,MBA0784834.1*,KN538684.1_FGT141*,Traes_6AS_126133A6E.1*,KN538795.1_FGT040*,Gohir.A08G189400.2*	G. hirsutum,G. trilobum,M. sativa,P. granatum	O. longistaminata,P. equestris,T. aestivum	M. polymorpha				4	3	1	0	0	0	8	0	D+M+A		D+M+A
peq.020416	6	peq.020416*,146442_Petaltri25_g_trinLocDN19360c0g1t5*,GWHTBGBL008597*,Sme2.5_15845.1_g00001.1*	A. graveolens,S. melongena	H. speciosa,P. equestris					2	2	0	0	0	0	4	0	D+M		D+M+A
peq.020423	19	peq.020423*,78703_Petaltri25_g_trinLocDN548c0g2t8*,146442_Anthertri25_g_trinLocDN45954c0g1t1*,WOL00422.1*,207927_Fruittri25_g_trinLocDN10097c0g1t2*,Lus10026001*,V3.Lp_chr6_0G1284.1*,TRITD6Bv1G040350.1*,LOC_Os02g04110.1*,Sobic.004G032100*,Zm00001e013586_T001*	L. usitatissimum	A. graminifolia,C. indica,H. speciosa,L. perenne,O. sativa,P. equestris,S. bicolor,T. turgidum,X. caeruleum,Z. mays					1	10	0	0	0	0	11	0	D+M		D+M+A
peq.020440	13	peq.020440*,MBA0764029.1*,Ghe08G25880*,Gohir.D08G214200.1*,AT2G46290.1*,Braju.02G317900.1*,Braju.12G062900.1*,Brara.B03300*,Cbp.O6.g02501000.AT2G46290_B*,Cbp.R6.g02501000.AT2G46290_B*,BcaB07g30156*	A. thaliana,B. carinata,B. juncea,B. rapa,C. bursa-pastoris,G. herbaceum,G. hirsutum,G. trilobum	P. equestris					8	1	0	0	0	0	9	0	D+M		D+M
peq.020452	2	peq.020452*		P. equestris					0	1	0	0	0	0	1	0	M		M
peq.020485	2	peq.020485*,78703_Anther23_g_soapLoc141913t1*		A. graminifolia,P. equestris					0	2	0	0	0	0	2	0	M		M
peq.020504	3	peq.020504*,MsG0580029266.01.T01*	M. sativa	P. equestris					1	1	0	0	0	0	2	0	D+M		D+M+A
peq.020517	3	peq.020517*,LOC_Os03g57260.1*,53846_Stemtri25_g_trinLocDN19683c0g1t4*	C. pulcherrima	O. sativa,P. equestris					1	2	0	0	0	0	3	0	D+M		D+M
peq.020540	2	peq.020540*,78703_Budtri25_g_trinLocDN12822c0g1t9*		A. graminifolia,P. equestris					0	2	0	0	0	0	2	0	M		M
peq.020557	6	peq.020557*,BcaB08g34483*,GWHTBGBL002248*	A. graveolens,B. carinata	P. equestris					2	1	0	0	0	0	3	0	D+M		D+M
peq.020571	3	peq.020571*,peq.003179*		P. equestris					0	1	0	0	0	0	1	0	M		M
peq.020594	19	peq.020594*,GWHTDOEA005008*,1176413_Anthertri25_g_trinLocDN11000c0g1t12*,TRITD6Bv1G109660.5*,TRITD6Av1G111690.3*,GWHTBGBL013101*,V3.Lp_chr6_0G2948.1*,LOC_Os02g24330.1*,WOL05915.1*,WOK98811.1*,53846_Anthertri25_g_trinLocDN524c0g1t1*	A. graveolens,C. pulcherrima,R. simplex,S. miltiorrhiza	C. indica,L. perenne,O. sativa,P. equestris,T. turgidum					4	5	0	0	0	0	9	0	D+M		D+M+A
peq.020599	3	peq.020599*,146442_Budtri25_g_trinLocDN4848c0g1t13*		H. speciosa,P. equestris					0	2	0	0	0	0	2	0	M		M
peq.020606	2	peq.005261*		P. equestris					0	1	0	0	0	0	1	0	M		M
peq.020628	3	peq.020628*		P. equestris					0	1	0	0	0	0	1	0	M		D+M
peq.020682	4	peq.020682*,V3.Lp_chr6_0G12002.1*,LOC_Os04g24550.1*,KN539583.1_FGT005*		L. perenne,O. longistaminata,O. sativa,P. equestris					0	4	0	0	0	0	4	0	M		M
peq.020725	5	peq.024994*		P. equestris					0	1	0	0	0	0	1	0	M		M
peq.020751	33	peq.020751*,V3.Lp_chr5_0G2556.1*,GWHTDOEA019229*,RcHm_v2.0_Chr5g0027091*,Aqcoe4G005600.1*,MsG0280009752.01.T01*,LOC_Os12g42160.1*,KN538833.1_FGT061*,Sobic.008G171900*,Zm00001e003241_T003*,Zm00001e017982_T001*,TRITD5Bv1G013380.4*,TRITD5Av1G014280.1*,Traes_5DS_B4C0887A1.1*	M. sativa,R. chinensis,S. miltiorrhiza	L. perenne,O. longistaminata,O. sativa,P. equestris,S. bicolor,T. aestivum,T. turgidum,Z. mays	A. coerulea				3	8	1	0	0	0	12	0	D+M+A		D+M+A
peq.020771	3	peq.020771*		P. equestris					0	1	0	0	0	0	1	0	M		D+M
peq.020811	6	peq.020811*,Traes_2BS_4EAB8F3C5.1*,Psat4g022320.1*	P. sativum	P. equestris,T. aestivum					1	2	0	0	0	0	3	0	D+M		D+M
peq.020848	3	peq.020848*		P. equestris					0	1	0	0	0	0	1	0	M		M
peq.020886	14	Traes_1BS_9A6B90822.1*		T. aestivum					0	1	0	0	0	0	1	0	M		D+M
peq.020888	2	peq.020888*,g.arboreum_cottongen_reftransV1_0009296*	G. arboreum	P. equestris					1	1	0	0	0	0	2	0	D+M		D+M
peq.020902	6	peq.020902*,g.arboreum_cottongen_reftransV1_0003306*,Traes_5AL_3D9E58850.1*	G. arboreum	P. equestris,T. aestivum					1	2	0	0	0	0	3	0	D+M		D+M
peq.020924	188	peq.020924*,Cucsa.156390.1*,LOC_Os05g23700.1*,Sobic.001G044000*,Traes_1DS_477F8838C.2*,146442_Anthertri25_g_trinLocDN13554c0g1t1*,16481_Anther21_g_soapLoc346569t1*,Mapoly0002s0009.1*,Pp3c13_17450V3.1*,Pp3c4_11220V3.1*,Pp3c3_27560V3.1*,Pp3c12_15820V3.1*,BniB04g007320.1N.1*,Braju.02G316300.1*,Cbp.O8.g00415000.AT3G27270_O*,Cbp.R8.g00415000.AT3G27270_O*,C.cajan_23557*,MfusH1_17g00142-RA*,1176413_Leaf21_g_soapLoc228203t1*,GWHTDOEA022119*,PGR142G0599.01*,VIT_214s0171g00390.1*,MD17G1016700*,MsG0480023154.01.T01*,Nitab4.5_0000040g0460*,53846_Anther23_g_soapLoc279314t1*,RcHm_v2.0_Chr2g0174621*,LOC_Os12g13940.1*,TRITD7Av1G243800.3*,TRITD7Bv1G192290.4*,78703_Anthertri25_g_trinLocDN47989c0g1t1*,RcHm_v2.0_Chr4g0431211*,MD13G1111900*,MD16G1111500*,KAI5352053.1*,ClCG05G013260.2*,Aqcoe5G373000.1*,PGR102G1594.01*,PSS30159*,Nitab4.5_0008789g0010*,WOL05157.1*,OIT06467*,1176413_Petaltri25_g_trinLocDN13509c0g2t1*,g.arboreum_cottongen_reftransV1_0017029*,GB_A04G1719*,GB_D04G2111*,Gohir.A04G138600.1*,Gohir.D04G181500.1*,Lus10014607*,146442_Anthertri25_g_trinLocDN5088c0g1t2*,146442_Anthertri25_g_trinLocDN5088c0g1t4*,GWHTACDB027204.1*,ClCG11G013900.1*,Cucsa.075480.1*,C.cajan_17492*,207927_Anthertri25_g_trinLocDN12311c0g1t2*,207927_Anthertri25_g_trinLocDN12311c0g1t7*,Glyma.16G062400.1*,Glyma.19G084400.1*,WOL04153.1*,peq.020213*,Ghe09G05690*,GWHTACDB053088.1*,GWHTACDB053491.1*,GB_A09G0510*,GB_D09G0396*,Gohir.D09G034300.1*,NNU_22097-RA*,Braju.16G379300.1*,AT5G14285.1*,Braju.10G192900.1*,BniB02g042630.1N.1*,Brara.J02026*,Cbp.O2.g01147000.AT5G14285_O*,Cbp.R2.g01147000.AT5G14285_O*,BcaB08g36972*,BcaB08g36979*,PGR083G2872.01*,Braju.11G222600.1*,Cg2g011560.1*,16481_Anthertri25_g_trinLocDN89933c0g1t1*,Sme2.5_09059.1_g00002.1*,45184_Leaftri25_g_trinLocDN9874c0g1t2*,CP7g000717.t1*,AT3G25950.1*,BcaC06g33935*,Lus10036981*,GWHTBGBL025370*,GWHTBGBL027768*,GWHTDOEA024725*,OIT21453*,Solyc05T000920.1*	A. chinensis,A. graveolens,A. thaliana,B. carinata,B. juncea,B. nigra,B. rapa,C. bursa-pastoris,C. cajan,C. lanatus,C. maxima,C. pulcherrima,C. reticulata,C. sativus,G. arboreum,G. barbadense,G. herbaceum,G. hirsutum,G. max,H. cannabinus,L. usitatissimum,M. domestica,M. fusca,M. sativa,N. attenuata,N. tabacum,P. dulcis,P. granatum,R. chinensis,R. simplex,S. lycopersicum,S. melongena,S. miltiorrhiza,S. taccada,T. ulmifolia,V. vinifera	A. graminifolia,C. indica,H. speciosa,O. sativa,P. equestris,S. bicolor,T. aestivum,T. turgidum,X. caeruleum	A. coerulea,M. polymorpha,N. nucifera,P. patens				36	9	4	0	0	0	49	0	D+M+A		D+M+A
peq.020940	99	peq.020940*,78703_Anther27_g_soapLoc149802t1*,146442_Anthertri25_g_trinLocDN18957c0g1t1*,PGR042G2757.01*,TRITD7Av1G205510.1*,Traes_7AL_A33076690.1*,PGR004G0480.02*,1176413_Anther39_g_soapLoc143703t1*,1176413_Anthertri25_g_trinLocDN6576c0g1t3*,Aqcoe7G341000.1*,GWHTDOEA006252*,207927_Stemtri25_g_trinLocDN1208c0g1t2*,GWHTDOEA006241*,Solyc11T001103.1*,Nitab4.5_0001534g0020*,Cucsa.044390.1*,Braju.16G242600.1*,Braju.02G290900.1*,Braju.06G343000.1*,Braju.12G087600.1*,BniB02g058380.1N.1*,BniB04g009830.1N.1*,Brara.B03010*,Brara.F03510*,BcaC06g31336*,BcaC06g34222*,BniB04g014560.1N.1*,Braju.12G129700.1*,BcaB07g30758*,Ghe06G28150*,GB_A06G2415*,GB_D06G2517*,Gohir.D06G219200.2*,Gohir.A06G202500.2*,MD05G1364400*,MfusH1_05g03356-RA*,MD10G1342100*,KAI5330690.1*,Lus10038734*,PSR98818*,PSS05011*,Lus10039124*,Nitab4.5_0002948g0070*,OIT28353*,Cbp.R8.g00002000.AT2G01060_O*,Cg2g046680.1*,16481_Anther25_g_soapLoc367891t1*,NNU_20618-RA*,AT2G01060.1*,Cbp.O8.g00002000.AT2G01060_O*,WOK99957.1*,146442_Stemtri25_g_trinLocDN2314c0g1t3*,207927_Stemtri25_g_trinLocDN1208c0g1t10*,LOC_Os08g25820.2*,KN539650.1_FGT006*,LOC_Os06g40710.1*,Traes_5DL_EB47672ED.4*,WOK92590.1*,78703_Budtri25_g_trinLocDN909c0g2t1*,Traes_5BL_A2C97A02D.4*,TRITD5Bv1G109240.2*,TRITD5Av1G130540.2*,peq.019156*,78703_Anthertri25_g_trinLocDN5585c0g1t1*	A. chinensis,A. thaliana,B. carinata,B. juncea,B. nigra,B. rapa,C. bursa-pastoris,C. maxima,C. sativus,G. barbadense,G. herbaceum,G. hirsutum,L. usitatissimum,M. domestica,M. fusca,N. attenuata,N. tabacum,P. dulcis,P. granatum,R. simplex,S. lycopersicum,S. miltiorrhiza,S. taccada	A. graminifolia,C. indica,H. speciosa,O. longistaminata,O. sativa,P. equestris,T. aestivum,T. turgidum,X. caeruleum	A. coerulea,N. nucifera				23	9	2	0	0	0	34	0	D+M+A		D+M+A
peq.020941	7	peq.020941*,MBA0783414.1*,GWHTDOEA023075*,MBA0770971.1*	G. trilobum,S. miltiorrhiza	P. equestris					2	1	0	0	0	0	3	0	D+M		D+M
peq.020946	2	peq.020946*,78703_Anthertri25_g_trinLocDN8844c0g1t11*		A. graminifolia,P. equestris					0	2	0	0	0	0	2	0	M		M
peq.021034	3	peq.024974*		P. equestris					0	1	0	0	0	0	1	0	M		M
peq.021048	88	peq.021048*,78703_Anthertri25_g_trinLocDN6345c0g1t8*,207927_Fruittri25_g_trinLocDN4266c0g1t7*,Mapoly0177s0011.1*,16481_Bud35_g_soapLoc179533t1*,Pp3c11_24040V3.1*,GWHTBGBL006919*,Sobic.001G464200*,WOL06745.1*,AT3G28030.3*,Braju.06G307900.1*,Brara.F03166*,BcaC06g33760*,Braju.16G204600.1*,CP2g003308.t1*,C.cajan_38471*,Psat3g171760.1*,Lus10039424*,Solyc02T001021.1*,TRITD4Bv1G153210.3*,Traes_4BL_9F48E3C72.1*,V3.Lp_chr4_0G24278.1*,TRITD4Av1G017380.5*,53846_Budtri25_g_trinLocDN2069c0g1t7*,MfusH1_17g00329-RA*,1176413_Roottri25_g_trinLocDN14431c0g1t1*,Aqcoe3G301100.1*,GWHTDOEA022761*,PGR142G3038.01*,GWHTACDB033614.1*,278075_Budtri25_g_trinLocDN12321c0g1t11*,VIT_214s0066g01630.1*,Ghe07G28890*,MBA0758619.1*,GB_A07G2560*,GB_D07G2542*,Gohir.D07G225712.1*,Gohir.A07G218700.14*,PSR87598*,ClCG10G014410.1*,QL02p077165*,Cucsa.339510.1*,MD17G1038000*,KAI5341133.1*,Glyma.01G077200.1*,MsG0780037630.01.T01*,CA02g00020*,Nitab4.5_0001709g0090*,Nitab4.5_0001727g0030*,Sme2.5_02098.1_g00003.1*,45184_Budtri25_g_trinLocDN8625c0g1t1*,KN538728.1_FGT009*,LOC_Os03g10780.1*,OIT38752*,RcHm_v2.0_Chr2g0170851*	A. chinensis,A. graveolens,A. thaliana,B. carinata,B. juncea,B. rapa,C. annuum,C. cajan,C. lanatus,C. melo,C. pulcherrima,C. reticulata,C. sativus,D. barbatus,G. barbadense,G. herbaceum,G. hirsutum,G. max,G. trilobum,H. cannabinus,L. usitatissimum,M. domestica,M. fusca,M. sativa,N. attenuata,N. tabacum,P. dulcis,P. granatum,P. sativum,R. chinensis,R. simplex,S. lycopersicum,S. melongena,S. miltiorrhiza,S. taccada,T. ulmifolia,V. vinifera	A. graminifolia,C. indica,L. perenne,O. longistaminata,O. sativa,P. equestris,S. bicolor,T. aestivum,T. turgidum,X. caeruleum	A. coerulea,M. polymorpha,P. patens				37	10	3	0	0	0	50	0	D+M+A		D+M+A
peq.021050	2	peq.021050*,RcHm_v2.0_Chr1g0348531*	R. chinensis	P. equestris					1	1	0	0	0	0	2	0	D+M		D+M
peq.021118	2	peq.021118**,peq.016789**					P. equestris		0	0	0	0	1	0	0	1		M	M
peq.021129	2	peq.021129*		P. equestris					0	1	0	0	0	0	1	0	M		D+M
peq.021171	36	peq.021171*,Aqcoe1G396900.1*,MBA0780491.1*,Ghe10G23790*,GB_D10G2102*,Gohir.D10G188700.1*,OIT31057*,RcHm_v2.0_Chr1g0371531*,Ghe05G30250*,Cucsa.326130.1*,GWHTBGBL015806*,Cg7g003270.1*,CP7g003141.t1*	A. graveolens,C. maxima,C. reticulata,C. sativus,G. barbadense,G. herbaceum,G. hirsutum,G. trilobum,N. attenuata,R. chinensis	P. equestris	A. coerulea				10	1	1	0	0	0	12	0	D+M+A		D+M+A
peq.021207	132	peq.021207*,peq.021208*,PGR031G0590.01*,Sme2.5_00014.1_g00036.1*,VIT_207s0005g03790.1*,Mapoly0005s0186.1*,MfusH1_05g01893-RA*,MfusH1_10g01816-RA*,MD05G1193100*,MD10G1179600*,KAI5315731.1*,Glyma.10G039000.2*,45184_Anthertri25_g_trinLocDN2758c0g1t4*,1176413_Budtri25_g_trinLocDN893c0g2t1*,GWHTDOEA012253*,Pp3c20_5640V3.1*,AT2G20420.1*,Braju.07G003000.1*,Braju.09G128400.1*,Braju.16G560500.1*,Braju.17G003500.1*,BniB02g015030.1N.1*,BniB03g066930.1N.1*,BniB04g023610.1N.1*,Brara.G00037*,Brara.I01256*,Cbp.O3.g02972000.AT2G20420_O*,Cbp.R3.g02972000.AT2G20420_O*,MsG0180003799.01.T01*,Psat6g062440.1*,Lus10003620*,Lus10008238*,TRITD6Bv1G133980.5*,TRITD6Av1G144700.4*,BcaB03g16833*,BcaB07g31587*,BcaB08g34906*,BcaC04g22683*,BcaC06g36729*,53846_Anthertri25_g_trinLocDN1556c0g1t28*,278075_Anthertri25_g_trinLocDN9193c0g1t4*,Cucsa.348970.1*,Traes_6BL_CD5BDF8F7.1*,Cg5g033580.1*,GWHTBGBL002896*,1176413_Anthertri25_g_trinLocDN67c0g1t5*,Glyma.13G125400.1*,146442_Anthertri25_g_trinLocDN652c0g1t2*,MBA0758044.1*,C.cajan_06627*,Nitab4.5_0000917g0090*,Nitab4.5_0003295g0070*,146442_Budtri25_g_trinLocDN4659c0g1t12*,16481_Anther21_g_soapLoc350679t1*,207927_Anthertri25_g_trinLocDN326c0g1t27*,207927_Budtri25_g_trinLocDN819c0g1t20*,Aqcoe2G379800.1*,GWHTDOEA004031*,GWHTACDB044153.1*,GWHTACDB044154.1*,GWHTACDB051866.1*,g.arboreum_cottongen_reftransV1_0009068*,Ghe07G18650*,Ghe07G18660*,PSR94880*,PSS14043*,GB_A07G1663*,GB_A07G1665*,GB_D07G1673*,Gohir.D07G157000.1*,Gohir.D07G156900.1*,Gohir.A07G150500.1*,Gohir.A07G150600.1*,ClCG06G001520.2*,CA06g28010*,Solyc06T002701.1*,Nitab4.5_0001919g0010*,NNU_10350-RA*,V3.Lp_chr6_0G12072.1*,KN538903.1_FGT001*,LOC_Os02g40830.1*,Sobic.004G218600*,Zm00001e023009_T001*,Zm00001e015140_T001*,OIT08387*,OIT02935*,53846_Anthertri25_g_trinLocDN1556c0g1t6*,RcHm_v2.0_Chr6g0287371*,78703_Anther25_g_soapLoc146867t1*,WOL09639.1*	A. chinensis,A. graveolens,A. thaliana,B. carinata,B. juncea,B. nigra,B. rapa,C. annuum,C. bursa-pastoris,C. cajan,C. lanatus,C. maxima,C. pulcherrima,C. sativus,D. barbatus,G. arboreum,G. barbadense,G. herbaceum,G. hirsutum,G. max,G. trilobum,H. cannabinus,L. usitatissimum,M. domestica,M. fusca,M. sativa,N. attenuata,N. tabacum,P. dulcis,P. granatum,P. sativum,R. chinensis,R. simplex,S. lycopersicum,S. melongena,S. miltiorrhiza,S. taccada,T. ulmifolia,V. vinifera	A. graminifolia,C. indica,H. speciosa,L. perenne,O. longistaminata,O. sativa,P. equestris,S. bicolor,T. aestivum,T. turgidum,X. caeruleum,Z. mays	A. coerulea,M. polymorpha,N. nucifera,P. patens				39	12	4	0	0	0	55	0	D+M+A		D+M+A
peq.021213	7	peq.021213*,peq.021211*,207927_Bud29_g_soapLoc562706t1*,WOK96062.1*,WOL16412.1*		C. indica,P. equestris,X. caeruleum					0	3	0	0	0	0	3	0	M		M
peq.021250	2	peq.021250*		P. equestris					0	1	0	0	0	0	1	0	M		D+M
peq.021263	2	peq.021263**,peq.021264**					P. equestris		0	0	0	0	1	0	0	1		M	M
peq.021287	3	1176413_Budtri25_g_trinLocDN42286c0g1t2*	R. simplex						1	0	0	0	0	0	1	0	D		D+M
peq.021305	15	peq.021305*,Braju.16G065400.1*,BniB02g076370.1N.1*,BcaC06g32700*,Brara.K00095*,Braju.03G075400.1*,Cbp.O4.g01986000.AT4G27310_O*,BcaC07g38278*,Sobic.007G062100*,LOC_Os08g08120.1*,Zm00001e039937_T001*,WOL03438.1*	B. carinata,B. juncea,B. nigra,B. rapa,C. bursa-pastoris	C. indica,O. sativa,P. equestris,S. bicolor,Z. mays					5	5	0	0	0	0	10	0	D+M		D+M+A
peq.021344	126	peq.021344*,207927_Anthertri25_g_trinLocDN7033c0g1t1**,ClCG06G003280.1*,Cg5g041170.1*,Aqcoe7G022100.1**,KAI5345750.1*,Glyma.07G060600.1*,Glyma.16G029200.1*,Cucsa.135880.1*,MsG0880043080.01.T01*,Lus10007859*,Lus10003033*,146442_Anther27_g_soapLoc402138t1**,Brara.I00063*,1176413_Anthertri25_g_trinLocDN9875c0g2t1*,GWHTDOEA019662*,16481_Anther23_g_soapLoc358742t1**,GWHTDOEA016707*,PGR031G2654.01*,Solyc01T002915.1**,OIT31330*,Braju.03G096600.1*,ClCG07G014790.1*,VIT_215s0046g01460.1*,MD01G1074500**,MD07G1143400*,VIT_202s0025g00890.1*,V3.Lp_chr7_0.1G1092.1*	B. juncea,B. rapa,C. lanatus,C. maxima,C. sativus,G. max,L. usitatissimum,M. domestica,M. sativa,N. attenuata,P. dulcis,P. granatum,R. simplex,S. miltiorrhiza,V. vinifera	L. perenne,P. equestris		M. domestica,S. lycopersicum,S. taccada	H. speciosa,X. caeruleum	A. coerulea	15	2	0	3	2	1	17	6	D+M	D+M+A	D+M+A
peq.021364	6	MBA0760178.1*,PSS27019*	A. chinensis,G. trilobum						2	0	0	0	0	0	2	0	D		D+M
peq.021366	2	peq.021366*		P. equestris					0	1	0	0	0	0	1	0	M		M
peq.021409	2	146442_Petaltri25_g_trinLocDN19124c0g1t1*		H. speciosa					0	1	0	0	0	0	1	0	M		M
peq.021423	4	peq.021423*,207927_Petaltri25_g_trinLocDN11145c0g2t2*,WOL09946.1*		C. indica,P. equestris,X. caeruleum					0	3	0	0	0	0	3	0	M		M
peq.021428	6	peq.021428*		P. equestris					0	1	0	0	0	0	1	0	M		M
peq.021431	26	peq.021431*,78703_Budtri25_g_trinLocDN2559c0g2t2*,GWHTACDB008254.1*,KN539061.1_FGT019*,BcaC08g46174*,Braju.07G265100.1*,Braju.17G139800.1*,BniB03g043900.1N.1*,Brara.G02721*,BcaB03g15179*,AT1G67660.1*,Cbp.R7_O7.g01013000.AT1G67660_O*,RcHm_v2.0_Chr4g0431611*,Aqcoe5G375200.1*,Cucsa.394810.1*,Solyc10T002492.1*	A. thaliana,B. carinata,B. juncea,B. nigra,B. rapa,C. bursa-pastoris,C. sativus,H. cannabinus,R. chinensis,S. lycopersicum	A. graminifolia,O. longistaminata,P. equestris	A. coerulea				10	3	1	0	0	0	14	0	D+M+A		D+M+A
peq.021476	92	peq.021476*,146442_Anther25_g_soapLoc382050t1*,Glyma.13G129300.1*,GWHTDOEA012283*,Ghe07G26860*,MBA0758445.1*,Solyc09T001841.1*,53846_Anthertri25_g_trinLocDN4747c0g1t1*,RcHm_v2.0_Chr6g0285631*,ClCG07G001580.1*,1176413_Anthertri25_g_trinLocDN1151c0g1t1*,278075_Petaltri25_g_trinLocDN5127c0g1t19*,VIT_207s0005g04900.2*,PSS14065*,Cucsa.140460.1*,KAI5315618.1*,Nitab4.5_0000385g0210*,Nitab4.5_0004333g0030*,OIT31428*,CP5g001319.t1*,C.cajan_33230*,45184_Budtri25_g_trinLocDN3221c0g1t1*,78703_Anthertri25_g_trinLocDN3867c0g1t5*,Aqcoe5G008800.1*,GWHTBGBL032118*,GWHTBGBL018817*,LOC_Os04g42800.1*,AT4G28740.1*,Braju.03G066000.1*,BniB02g077230.1N.1*,BcaC06g32606*,Braju.16G057800.1*,WOK98968.1*,Lus10011914*,Traes_3DS_312B5AE1B.1*,Nitab4.5_0005474g0050*,CP5g000862.t1*,CA03g08350*	A. chinensis,A. graveolens,A. thaliana,B. carinata,B. juncea,B. nigra,C. annuum,C. cajan,C. lanatus,C. pulcherrima,C. reticulata,C. sativus,D. barbatus,G. herbaceum,G. max,G. trilobum,L. usitatissimum,N. attenuata,N. tabacum,P. dulcis,R. chinensis,R. simplex,S. lycopersicum,S. miltiorrhiza,T. ulmifolia,V. vinifera	A. graminifolia,C. indica,H. speciosa,O. sativa,P. equestris,T. aestivum	A. coerulea				26	6	1	0	0	0	33	0	D+M+A		D+M+A
peq.021485	3	peq.021485*,GWHTBGBL002864*	A. graveolens	P. equestris					1	1	0	0	0	0	2	0	D+M		D+M
peq.021488	3	peq.021488**,peq.022596**,peq.025522**					P. equestris		0	0	0	0	1	0	0	1		M	M
peq.021495	144	peq.021495*,78703_Sepaltri25_g_trinLocDN98262c0g1t1*,16481_Anthertri25_g_trinLocDN60986c0g2t2**,207927_Anthertri25_g_trinLocDN2988c0g1t4*,MfusH1_16g01004-RA*,1176413_Leaftri25_g_trinLocDN13681c0g1t14*,146442_Anthertri25_g_trinLocDN4587c0g1t5*,146442_Budtri25_g_trinLocDN4442c0g1t7*,146442_Petaltri25_g_trinLocDN4994c0g1t6*,207927_Fruittri25_g_trinLocDN2758c0g1t10*,GWHTDOEA026463*,PGR119G0878.01*,278075_Anthertri25_g_trinLocDN3541c0g1t2*,VIT_201s0010g02900.1*,Ghe01G20980*,Ghe04G23860*,PSR84776*,PSS13667*,PSS26952*,GB_A01G1848*,GB_A04G1722*,GB_D04G2114*,Gohir.A01G160500.1*,Gohir.D04G181800.1*,ClCG08G010150.1*,Cucsa.327620.1*,AT3G26340.1*,Braju.06G077600.1*,Braju.08G050100.1*,Braju.09G503200.1*,Braju.12G231100.1*,Braju.16G613800.1*,Braju.17G453500.1*,BniB02g007710.1N.1*,BniB04g026900.1N.1*,Brara.F00815*,Brara.H02623*,Brara.I05079*,Cbp.O8.g00306000.AT3G26340_O*,Cbp.R8.g00306000.AT3G26340_O*,MsG0380015688.01.T01*,GWHTBGBL027758*,CA05g20780*,Solyc05T002732.1*,Nitab4.5_0000582g0200*,Nitab4.5_0004212g0060*,WOL14342.1*,OIT28607*,BcaB08g34231*,BcaC05g25088*,BcaNung06606*,53846_Anther21_g_soapLoc274715t1*,RcHm_v2.0_Chr4g0430701*,peq.023688*,Pp3c11_2970V3.1*,16481_Petaltri25_g_trinLocDN6740c0g2t11*,Mapoly0021s0078.1*,Pp3c7_21050V3.1*,Cbp.R1.g01136000.AT1G13060_O*,Cbp.O1.g01136000.AT1G13060_O*,AT1G13060.3*,Cg7g017280.1*,C.cajan_08518*,Glyma.04G194700.2*,Glyma.06G171200.1*,45184_Anthertri25_g_trinLocDN1832c0g1t3*,CP7g000746.t1*,1176413_Roottri25_g_trinLocDN8038c0g1t6*,V3.Lp_chr7_0.1G1022.1*,V3.Lp_scaffold_672G34.1*,LOC_Os06g06030.1*,Zm00001e036472_T001*,GWHTBGBL025475*,MBA0760179.1*,MfusH1_10g00298-RA*,GWHTACDB008265.1*,GWHTACDB032115.1*,GB_D01G1954*,Gohir.A04G138900.1*,Gohir.D01G155200.4*,QL04p035333*,MD10G1030600*,MD16G1116800*,KAI5351994.1*,Psat0s14g0120.1*,Lus10011369*,Lus10006426*,Nitab4.5_0012482g0010*,WOL04144.1*,OIT03844*,NNU_02117-RA*,Aqcoe5G364500.1*,GWHTACDB027201.1*,KN539674.1_FGT011*,Sobic.010G042800*,TRITD7Bv1G002440.1*	A. chinensis,A. graveolens,A. thaliana,B. carinata,B. juncea,B. nigra,B. rapa,C. annuum,C. bursa-pastoris,C. cajan,C. lanatus,C. maxima,C. melo,C. pulcherrima,C. reticulata,C. sativus,D. barbatus,G. barbadense,G. herbaceum,G. hirsutum,G. max,G. trilobum,H. cannabinus,L. usitatissimum,M. domestica,M. fusca,M. sativa,N. attenuata,N. tabacum,P. dulcis,P. granatum,P. sativum,R. chinensis,R. simplex,S. lycopersicum,S. miltiorrhiza,S. taccada,T. ulmifolia,V. vinifera	A. graminifolia,C. indica,H. speciosa,L. perenne,O. longistaminata,O. sativa,P. equestris,S. bicolor,T. turgidum,X. caeruleum,Z. mays	A. coerulea,M. polymorpha,N. nucifera,P. patens	S. taccada			39	11	4	1	0	0	54	1	D+M+A	D	D+M+A
peq.021513	6	peq.021513*,78703_Budtri25_g_trinLocDN3169c0g1t2*,146442_Anthertri25_g_trinLocDN7818c0g1t1*,GWHTBGBL032468*	A. graveolens	A. graminifolia,H. speciosa,P. equestris					1	3	0	0	0	0	4	0	D+M		D+M
peq.021527	7	78703_Budtri25_g_trinLocDN12841c0g1t6*,VIT_216s0100g00630.1**,RcHm_v2.0_Chr1g0376841**,Nitab4.5_0002107g0020**		A. graminifolia		N. tabacum,R. chinensis,V. vinifera			0	1	0	3	0	0	1	3	M	D	D+M+A
peq.021535	2	peq.021535*		P. equestris					0	1	0	0	0	0	1	0	M		M
peq.021550	8	peq.021550*,Traes_2BL_8E3548827.4*,LOC_Os07g22400.2*		O. sativa,P. equestris,T. aestivum					0	3	0	0	0	0	3	0	M		D+M
peq.021559	2	peq.021559*,146442_Anthertri25_g_trinLocDN23305c0g1t2*		H. speciosa,P. equestris					0	2	0	0	0	0	2	0	M		M
peq.021570	2	peq.021570*		P. equestris					0	1	0	0	0	0	1	0	M		M
peq.021591	4	78703_Bud37_g_soapLoc239754t1*,207927_Petaltri25_g_trinLocDN14793c0g1t1*		A. graminifolia,X. caeruleum					0	2	0	0	0	0	2	0	M		M
peq.021623	2	78703_Lip23_g_soapLoc248736t1*		A. graminifolia					0	1	0	0	0	0	1	0	M		M
peq.021628	2	peq.021628*,Brara.I00565*	B. rapa	P. equestris					1	1	0	0	0	0	2	0	D+M		D+M
peq.021661	4	peq.021661*,146442_Anthertri25_g_trinLocDN44124c0g1t1*,78703_Leaftri25_g_trinLocDN1842c0g1t33*		A. graminifolia,H. speciosa,P. equestris					0	3	0	0	0	0	3	0	M		M
peq.021698	2	peq.021698*		P. equestris					0	1	0	0	0	0	1	0	M		D+M
peq.021719	3	peq.021327*		P. equestris					0	1	0	0	0	0	1	0	M		M+A
peq.021768	5	peq.021768*,78703_Budtri25_g_trinLocDN10883c0g1t1*,WOL16982.1*		A. graminifolia,C. indica,P. equestris					0	3	0	0	0	0	3	0	M		M
peq.021780	4	MBA0773068.1*,MsG0380013052.01.T01*	G. trilobum,M. sativa						2	0	0	0	0	0	2	0	D		D+M
peq.021806	2	peq.021806*		P. equestris					0	1	0	0	0	0	1	0	M		M
peq.021855	9	peq.021855*,GWHTBGBL003468*,NNU_18166-RA*,Traes_6BL_FD578058B.1*,Traes_6DS_5942CF386.1*,TRITD6Av1G107340.1*,KN539452.1_FGT004*	A. graveolens	O. longistaminata,P. equestris,T. aestivum,T. turgidum	N. nucifera				1	4	1	0	0	0	6	0	D+M+A		D+M+A
peq.021898	2	peq.021898*,Braju.09G061800.1*	B. juncea	P. equestris					1	1	0	0	0	0	2	0	D+M		D+M
peq.021900	9	peq.021900*,MfusH1_05g01224-RA*,MD05G1115600*	M. domestica,M. fusca	P. equestris					2	1	0	0	0	0	3	0	D+M		D+M+A
peq.021914	3	peq.021914*,78703_Anther39_g_soapLoc73999t1*		A. graminifolia,P. equestris					0	2	0	0	0	0	2	0	M		M
peq.021925	12	78703_Anther21_g_soapLoc127418t1**,peq.013959*		P. equestris			A. graminifolia		0	1	0	0	1	0	1	1	M	M	M
peq.021973	2	peq.021973*,peq.021972*		P. equestris					0	1	0	0	0	0	1	0	M		M
peq.021988	2	peq.021988*		P. equestris					0	1	0	0	0	0	1	0	M		M
peq.021996	59	peq.021996*,WOK92923.1*,peq.005082*,peq.005081*,Ghe09G23700*,GB_A09G2131**,Gohir.D09G181766.1*,LOC_Os06g04240.1*,Sobic.010G023300*,TRITD3Bv1G024810.1*,TRITD3Av1G021060.1*,TRITD4Av1G242590.1*,Sobic.010G023200*,146442_Anthertri25_g_trinLocDN4340c0g1t5*,V3.Lp_chr7_0.1G574.1*,KN539033.1_FGT014*,LOC_Os06g04230.1*	G. herbaceum,G. hirsutum	C. indica,H. speciosa,L. perenne,O. longistaminata,O. sativa,P. equestris,S. bicolor,T. turgidum		G. barbadense			2	8	0	1	0	0	10	1	D+M	D	D+M
peq.022029	63	peq.022029*,207927_Anthertri25_g_trinLocDN4143c0g1t16utrorf*,MBA0775852.1*,GWHTBGBL025223*,Mapoly0103s0078.1*,VIT_213s0067g02450.1*,Pp3c8_16580V3.1*,AT2G40490.1*,Braju.04G225900.1*,Braju.14G040800.1*,Brara.D02466*,Cbp.O6.g01927000.AT2G40490_O*,Cbp.R6.g01927000.AT2G40490_O*,Cg7g003400.1*,Glyma.11G235400.1*,Glyma.18G021500.1*,CA06g21690*,53846_Petaltri25_g_trinLocDN6446c0g1t1*,CP7g003125.t1*,1176413_Root27_g_soapLoc560511t1*,16481_Anthertri25_g_trinLocDN3219c0g1t9*,PGR142G2177.01*,BniB01g004620.1N.1*,RcHm_v2.0_Chr1g0371761*,BcaC02g12719*,78703_Bud23_g_soapLoc424734t1*,KN539370.1_FGT007*,TRITD3Av1G149130.1*,V3.Lp_chr3_0G13314.1*,LOC_Os01g43390.1*,Sobic.003G225100*,Traes_3B_766FE1540.1*,TRITD3Bv1G132530.4*,Zm00001e027896_T001*,Zm00001e027899_T002*,Traes_3AL_D2C3599B4.1*,Traes_3DL_A8E59001F.1*	A. graveolens,A. thaliana,B. carinata,B. juncea,B. nigra,B. rapa,C. annuum,C. bursa-pastoris,C. maxima,C. pulcherrima,C. reticulata,G. max,G. trilobum,P. granatum,R. chinensis,R. simplex,S. taccada,V. vinifera	A. graminifolia,L. perenne,O. longistaminata,O. sativa,P. equestris,S. bicolor,T. aestivum,T. turgidum,X. caeruleum,Z. mays	M. polymorpha,P. patens				18	10	2	0	0	0	30	0	D+M+A		D+M+A
peq.022045	3	peq.008157*		P. equestris					0	1	0	0	0	0	1	0	M		M
peq.022066	10	peq.022066*,TRITD1Av1G217000.3*,KN541417.1_FGT002*		O. longistaminata,P. equestris,T. turgidum					0	3	0	0	0	0	3	0	M		D+M+A
peq.022074	2	peq.022074*,78703_Bud25_g_soapLoc438639t1*		A. graminifolia,P. equestris					0	2	0	0	0	0	2	0	M		M
peq.022087	2	peq.022087*		P. equestris					0	1	0	0	0	0	1	0	M		M
peq.022090	5	78703_Anther25_g_soapLoc149366t1*,peq.025035*,peq.017883*,78703_Bud29_g_soapLoc481327t1*		A. graminifolia,P. equestris					0	2	0	0	0	0	2	0	M		M
peq.022098	3	peq.022098*,WOK97862.1*		C. indica,P. equestris					0	2	0	0	0	0	2	0	M		M
peq.022101	4	peq.022101*,78703_Anthertri25_g_trinLocDN1635c0g1t2*,146442_Anthertri25_g_trinLocDN5989c0g1t3*		A. graminifolia,H. speciosa,P. equestris					0	3	0	0	0	0	3	0	M		M
peq.022112	2	peq.022112**,78703_Budtri25_g_trinLocDN10679c0g2t2**					A. graminifolia,P. equestris		0	0	0	0	2	0	0	2		M	M
peq.022143	6	peq.022143*,Aqcoe3G404500.1*,KN538787.1_FGT009*,LOC_Os01g49180.1*,Zm00001e020139_T002*,Sobic.003G260400*		O. longistaminata,O. sativa,P. equestris,S. bicolor,Z. mays	A. coerulea				0	5	1	0	0	0	6	0	M+A		M+A
peq.022152	6	peq.022152*,GWHTBGBL016832*,WOL18735.1*	A. graveolens	C. indica,P. equestris					1	2	0	0	0	0	3	0	D+M		D+M
peq.022173	17	peq.022173*,peq.022249*,CA10g14690*,Gohir.A09G158100.2*,Ghe09G20660*,GB_A09G1867*,Gohir.D09G153500.3*,NNU_16989-RA*,GWHTBGBL027550*,V3.Lp_chr7_0.1G12604.1*	A. graveolens,C. annuum,G. barbadense,G. herbaceum,G. hirsutum	L. perenne,P. equestris	N. nucifera				5	2	1	0	0	0	8	0	D+M+A		D+M+A
peq.022174	50	peq.022174*,78703_Anthertri25_g_trinLocDN3202c0g1t5*,Aqcoe2G302100.1*,ClCG09G006100.1*,C.cajan_10297*,45184_Anther23_g_soapLoc175937t1*,RcHm_v2.0_Chr6g0293351*,LOC_Os01g55960.1*,KN538713.1_FGT002*,MBA0762876.1*	C. cajan,C. lanatus,G. trilobum,R. chinensis,T. ulmifolia	A. graminifolia,O. longistaminata,O. sativa,P. equestris	A. coerulea				5	4	1	0	0	0	10	0	D+M+A		D+M+A
peq.022191	2	peq.022191**,peq.022192**					P. equestris		0	0	0	0	1	0	0	1		M	M
peq.022204	2	peq.022204*		P. equestris					0	1	0	0	0	0	1	0	M		M
peq.022229	3	peq.022229*,78703_Bud35_g_soapLoc291977t1*,CDX86966*	B. napus	A. graminifolia,P. equestris					1	2	0	0	0	0	3	0	D+M		D+M
peq.022235	3	peq.017149*		P. equestris					0	1	0	0	0	0	1	0	M		M
peq.022246	4	peq.022246*,207927_Budtri25_g_trinLocDN12551c0g2t1*		P. equestris,X. caeruleum					0	2	0	0	0	0	2	0	M		D+M
peq.022263	2	peq.022263*,peq.019309*		P. equestris					0	1	0	0	0	0	1	0	M		M
peq.022306	5	peq.022306*,Lus10005005*	L. usitatissimum	P. equestris					1	1	0	0	0	0	2	0	D+M		D+M
peq.022347	54	peq.022347**,WOL16656.1*,peq.005936*,peq.004763*,KN538983.1_FGT015*,LOC_Os02g46910.1*,Traes_6DL_11D060B98.1*,TRITD6Bv1G155540.1*,TRITD6Av1G169510.4*,V3.Lp_chr6_0G13930.1*,LOC_Os03g63760.1*,V3.Lp_chr1_0G12014.1*,TRITD1Bv1G124100.1*,TRITD1Av1G128640.1*,Zm00001e015512_T001*,Sobic.004G273200*,78703_Anthertri25_g_trinLocDN1618c0g1t2**		C. indica,L. perenne,O. longistaminata,O. sativa,P. equestris,S. bicolor,T. aestivum,T. turgidum,Z. mays			A. graminifolia,P. equestris		0	9	0	0	2	0	9	2	M	M	D+M
peq.022404	17	peq.022404*,Pp3c16_12110V3.1*,78703_Anthertri25_g_trinLocDN4066c0g1t12*,Mapoly0061s0100.1*,V3.Lp_chr2_0G1406.1*,TRITD2Av1G011420.3*		A. graminifolia,L. perenne,P. equestris,T. turgidum	M. polymorpha,P. patens				0	4	2	0	0	0	6	0	M+A		D+M+A
peq.022423	141	peq.022423*,Mapoly0094s0004.1*,Pp3c15_1350V3.1*,Pp3c6_26590V3.1*,MfusH1_09g01543-RA*,MfusH1_17g01393-RA*,16481_Bud21_g_soapLoc273508t1*,VIT_209s0002g00430.1*,MD09G1173700*,MD17G1153300*,C.cajan_43655*,RcHm_v2.0_Chr2g0147711*,1176413_Anther23_g_soapLoc176234t1*,146442_Anthertri25_g_trinLocDN5135c0g1t6*,207927_Fruittri25_g_trinLocDN634c0g1t8*,207927_Stigmatri25_g_trinLocDN2896c0g1t5*,Aqcoe7G102100.1*,Aqcoe7G440500.1*,GWHTDOEA011160*,GWHTDOEA003169*,PGR044G2279.01*,PGR142G3683.01*,GWHTACDB024160.1*,GWHTACDB057352.1*,278075_Leaftri25_g_trinLocDN2384c0g1t3*,VIT_211s0016g00370.1*,Ghe05G03980*,GB_A05G0375*,GB_D05G0375*,Gohir.A05G036600.4*,Gohir.D05G038100.3*,Ghe06G10360*,GB_A06G0937*,GB_D06G0940*,Gohir.D06G082300.1*,Gohir.A06G084100.2*,Ghe07G01870*,GWHTACDB005766.1*,GWHTACDB030055.1*,GB_D07G0181*,Gohir.D07G017300.1*,Gohir.A07G017500.1*,MBA0756911.1*,ClCG09G001310.1*,Cucsa.359860.1*,ClCG07G014320.2*,QL05p001749*,QL05p001473*,QL11p003182*,Cucsa.149260.1*,Braju.13G376900.1*,BniB08g051530.1N.1*,BcaB01g01229*,KAI5336642.1*,C.cajan_40549*,Glyma.07G045100.1*,Glyma.16G013100.1*,Glyma.U031325.1*,Glyma.09G074300.3*,MsG0280008515.01.T01*,MsG0880042824.01.T01*,Psat1g137920.1*,Psat4g165840.1*,Lus10027658*,Lus10039924*,GWHTBGBL022075*,Solyc12T002106.1*,Nitab4.5_0000357g0090*,Nitab4.5_0004589g0030*,Sme2.5_01169.1_g00001.1*,OIT34871*,NNU_05024-RA*,45184_Budtri25_g_trinLocDN3830c0g1t1*,V3.Lp_chr5_0G13384.1*,KN538802.1_FGT005*,LOC_Os09g26390.1*,LOC_Os08g35000.1*,Sobic.002G211800*,Zm00001e009865_T002*,Zm00001e034238_T001*,Sobic.007G146900*,TRITD5Bv1G129750.7*,Traes_5BL_114179614.2*,Traes_5DL_E48356A5C.1*,Traes_5AL_0CF3E9D4A.1*,TRITD0Uv1G046910.3*,Zm00001e004049_T002*,53846_Anthertri25_g_trinLocDN6135c0g1t8*,53846_Anthertri25_g_trinLocDN6135c0g2t1*,WOL02662.1*,AT3G43240.1*,Braju.06G185500.1*,Brara.F01910*,Cbp.R8.g00701000.AT3G43240_O*,BcaC01g02109*,78703_Anthertri25_g_trinLocDN3306c0g1t33*,78703_Anther27_g_soapLoc152509t1*,peq.021611*,peq.012460*,CP4g000656.t1*,Cg4g018180.1*	A. graveolens,A. thaliana,B. carinata,B. juncea,B. nigra,B. rapa,C. bursa-pastoris,C. cajan,C. lanatus,C. maxima,C. melo,C. pulcherrima,C. reticulata,C. sativus,D. barbatus,G. barbadense,G. herbaceum,G. hirsutum,G. max,G. trilobum,H. cannabinus,L. usitatissimum,M. domestica,M. fusca,M. sativa,N. attenuata,N. tabacum,P. dulcis,P. granatum,P. sativum,R. chinensis,R. simplex,S. lycopersicum,S. melongena,S. miltiorrhiza,S. taccada,T. ulmifolia,V. vinifera	A. graminifolia,C. indica,H. speciosa,L. perenne,O. longistaminata,O. sativa,P. equestris,S. bicolor,T. aestivum,T. turgidum,X. caeruleum,Z. mays	A. coerulea,M. polymorpha,N. nucifera,P. patens				38	12	4	0	0	0	54	0	D+M+A		D+M+A
peq.022441	6	RcHm_v2.0_Chr1g0354411**,RcHm_v2.0_Chr1g0354271**				R. chinensis			0	0	0	1	0	0	0	1		D	D+M+A
peq.022455	3	peq.022455*		P. equestris					0	1	0	0	0	0	1	0	M		M
peq.022503	5	peq.022503*,146442_Anthertri25_g_trinLocDN5070c0g1t9*,CDY13554*	B. napus	H. speciosa,P. equestris					1	2	0	0	0	0	3	0	D+M		D+M+A
peq.022536	244	peq.022536*,Traes_7DS_6C9677E96.1*,Traes_7AS_5F16EEFFD.1*,Traes_5BL_FB94A02FE.1*,V3.Lp_scaffold_604G58.1*,AT5G14120.1*,RcHm_v2.0_Chr2g0175771*,Mapoly0006s0134.1*,Mapoly0035s0126.1*,Pp3c13_2450V3.1*,Mapoly0104s0041.1*,Pp3c19_7270V3.1*,Pp3c22_4050V3.1*,Pp3c18_22300V3.1*,V3.Lp_chr2_0G14854.1*,Braju.07G361400.1*,Braju.15G003400.1*,GWHTBGBL021585*,MBA0766921.1*,MBA0766917.1*,GB_A09G0547*,MBA0781623.1*,Ghe04G09880*,GB_D04G0826*,PSS30327*,PSR87473*,Nitab4.5_0009844g0020*,Solyc02T002938.1*,Nitab4.5_0002050g0070*,OIS97199*,ClCG11G009480.1*,Cucsa.087790.1*,Sobic.006G052100*,LOC_Os04g31924.1*,AT5G50520.1*,AT5G50630.1*,Braju.02G153700.1*,BniB05g046190.1N.1*,Brara.B01584*,OIT21717*,Nitab4.5_0000624g0040*,BcaC03g14643*,GWHTBGBL021714*,1176413_Anther33_g_soapLoc229594t1*,146442_Anthertri25_g_trinLocDN59086c1g1t3*,16481_Bud21_g_soapLoc272011t1*,Aqcoe5G353900.1*,PGR083G0795.01*,278075_Anther23_g_soapLoc194940t1*,VIT_214s0068g01870.2*,VIT_214s0068g01890.1*,BniB08g006370.1N.1*,Cbp.O2.g01130000.AT5G14120_O*,Cbp.R2.g01130000.AT5G14120_O*,Cg2g010830.1*,MD17G1000700*,KAI5329518.1*,KAI5341423.1*,C.cajan_30770*,Glyma.16G055800.1*,Glyma.19G092100.1*,NNU_22194-RA*,45184_Bud23_g_soapLoc341341t1*,Sobic.006G052200*,Zm00001e040754_T003*,Zm00001e008361_T001*,BcaB01g06342*,RcHm_v2.0_Chr7g0190031*,CP2g002753.t1*,MfusH1_14g01514-RA*,MD06G1141000*,MD14G1156200*,1176413_Anthertri25_g_trinLocDN7911c0g1t10*,16481_Anther21_g_soapLoc351356t1*,207927_Roottri25_g_trinLocDN17785c0g1t6*,GWHTDOEA011827*,Gohir.A05G337900.1*,AT3G01930.2*,GWHTACDB034561.1*,Braju.10G193900.1*,Braju.16G378200.1*,BniB02g042730.1N.1*,Brara.J02036*,BcaB08g36963*,BcaC04g19057*,Psat3g170600.1*,Lus10035203*,Lus10032034*,Gohir.D04G076400.1*,CA02g09330*,Solyc02T001065.1*,LOC_Os08g42010.1*,Sobic.007G192500*,Zm00001e021973_T001*,V3.Lp_chr7_0.1G4122.1*,207927_Budtri25_g_trinLocDN2788c0g2t4*,Zm00001e003676_T002*,WOL12629.1*,78703_Anthertri25_g_trinLocDN3894c0g1t7*,Traes_7BS_415306378.1*,Traes_7DS_F0F993001.1*,TRITD7Av1G104770.1*,TRITD7Bv1G077740.1*,WOL15890.1*,MBA0784581.1*,GB_A07G2678*,GB_D07G2651*,Gohir.A07G229100.1*,53846_Anther23_g_soapLoc285415t1*,CP7g001925.t1*,GWHTACDB033702.1*,Solyc03T002362.1*,78703_Anther39_g_soapLoc74800t1*,peq.020658*,CA00g75220*,Sme2.5_00557.1_g00005.1*,peq.001986*	A. chinensis,A. graveolens,A. thaliana,B. carinata,B. juncea,B. nigra,B. rapa,C. annuum,C. bursa-pastoris,C. cajan,C. lanatus,C. maxima,C. pulcherrima,C. reticulata,C. sativus,D. barbatus,G. barbadense,G. herbaceum,G. hirsutum,G. max,G. trilobum,H. cannabinus,L. usitatissimum,M. domestica,M. fusca,N. attenuata,N. tabacum,P. dulcis,P. granatum,P. sativum,R. chinensis,R. simplex,S. lycopersicum,S. melongena,S. miltiorrhiza,S. taccada,T. ulmifolia,V. vinifera	A. graminifolia,C. indica,H. speciosa,L. perenne,O. sativa,P. equestris,S. bicolor,T. aestivum,T. turgidum,X. caeruleum,Z. mays	A. coerulea,M. polymorpha,N. nucifera,P. patens				38	11	4	0	0	0	53	0	D+M+A		D+M+A
peq.022539	2	peq.022539*		P. equestris					0	1	0	0	0	0	1	0	M		M
peq.022546	3	146442_Budtri25_g_trinLocDN31242c0g1t2*		H. speciosa					0	1	0	0	0	0	1	0	M		M
peq.022552	2	146442_Petal37_g_soapLoc241353t1*		H. speciosa					0	1	0	0	0	0	1	0	M		M
peq.022554	2	peq.022554*		P. equestris					0	1	0	0	0	0	1	0	M		M
peq.022569	20	peq.022569*,78703_Anther23_g_soapLoc140565t1*,V3.Lp_chr5_0G6506.1*,Traes_5BL_C02AFB6C4.1*,Traes_5DL_BA9A7E510.1*,TRITD5Bv1G229330.1*,TRITD5Av1G229990.1*,LOC_Os02g20270.1*,Zm00001e024734_T006*,Sobic.004G137500*,WOL14177.1*		A. graminifolia,C. indica,L. perenne,O. sativa,P. equestris,S. bicolor,T. aestivum,T. turgidum,Z. mays					0	9	0	0	0	0	9	0	M		M
peq.022575	2	peq.022575*,78703_Anthertri25_g_trinLocDN6137c0g1t7*		A. graminifolia,P. equestris					0	2	0	0	0	0	2	0	M		M
peq.022630	6	peq.022630*		P. equestris					0	1	0	0	0	0	1	0	M		D+M
peq.022683	2	peq.022683*,Sme2.5_01956.1_g00008.1*	S. melongena	P. equestris					1	1	0	0	0	0	2	0	D+M		D+M
peq.022747	4	peq.022747*,peq.026264*		P. equestris					0	1	0	0	0	0	1	0	M		M
peq.022776	16	peq.022776*,Zm00001e042519_T001*,CDY16341*,Lus10000230*	B. napus,L. usitatissimum	P. equestris,Z. mays					2	2	0	0	0	0	4	0	D+M		D+M+A
peq.022780	4	peq.022780*,C.cajan_08284*,KN539698.1_FGT010*,TRITD6Bv1G098850.2*	C. cajan	O. longistaminata,P. equestris,T. turgidum					1	3	0	0	0	0	4	0	D+M		D+M
peq.022783	7	peq.022783*,Cg3g020490.1*,CP3g000612.t1*,MsG0880046219.01.T01*	C. maxima,C. reticulata,M. sativa	P. equestris					3	1	0	0	0	0	4	0	D+M		D+M
peq.022785	2	peq.022785*		P. equestris					0	1	0	0	0	0	1	0	M		D+M
peq.022794	5	peq.022794*,MD13G1229400*	M. domestica	P. equestris					1	1	0	0	0	0	2	0	D+M		D+M
peq.022822	23	peq.022822*,peq.021812*,peq.008607*,peq.005023*,peq.003743*,peq.007627*,peq.005004*,peq.020800*,peq.007515*,peq.021981*,peq.023522*,peq.019655*		P. equestris					0	1	0	0	0	0	1	0	M		M
peq.022829	112	peq.022829*,78703_Anthertri25_g_trinLocDN2522c2g1t1*,146442_Stemtri25_g_trinLocDN5333c0g1t3*,PGR102G0428.01*,GWHTACDB028739.1*,g.arboreum_cottongen_reftransV1_0003900*,Ghe13G08310*,GB_A13G0559*,Gohir.A13G053540.1*,Gohir.D13G070800.1*,Cg7g014700.1*,Lus10034295*,V3.Lp_chr4_0G20108.1*,LOC_Os02g36960.1*,Sobic.004G192200*,TRITD6Av1G116450.2*,Zm00001e014933_T001*,WOL06592.1*,CP7g001020.t1*,Aqcoe3G398900.1*,Mapoly0004s0207.1*,MBA0782877.1*,GB_D13G0748*,Brara.H02110*,Braju.08G098900.1*,Sme2.5_02801.1_g00002.1*,16481_Fruittri25_g_trinLocDN2837c0g1t1*,CA11g01510*,Solyc05T000476.1*,Nitab4.5_0000672g0140*,Nitab4.5_0003642g0010*,OIT03649*,RcHm_v2.0_Chr4g0435621*,AT1G25500.2*,BniB03g018070.1N.1*,MBA0772988.1*,GWHTDOEA020215*,VIT_201s0011g03220.2*,C.cajan_39874*,MsG0580027320.01.T01*,Psat6g229600.1*,WOL20077.1*,Ghe12G22020*,GB_D12G1955*,Gohir.D12G172600.5*,Gohir.A12G169300.1*,207927_Budtri25_g_trinLocDN10313c0g1t8*,ClCG05G022930.2*,Cucsa.283790.1*,Lus10041476*,53846_Anthertri25_g_trinLocDN10182c0g1t6*,1176413_Anthertri25_g_trinLocDN5966c0g1t29*,278075_Anthertri25_g_trinLocDN5339c0g1t3*,C.cajan_08057*,Glyma.01G084500.1*,GWHTBGBL027415*,NNU_00543-RA*,NNU_07640-RA*,53846_Anthertri25_g_trinLocDN10182c0g2t1*,Mapoly0285s0002.1*,Mapoly0029s0041.1*	A. graveolens,A. thaliana,B. juncea,B. nigra,B. rapa,C. annuum,C. cajan,C. lanatus,C. maxima,C. pulcherrima,C. reticulata,C. sativus,D. barbatus,G. arboreum,G. barbadense,G. herbaceum,G. hirsutum,G. max,G. trilobum,H. cannabinus,L. usitatissimum,M. sativa,N. attenuata,N. tabacum,P. granatum,P. sativum,R. chinensis,R. simplex,S. lycopersicum,S. melongena,S. miltiorrhiza,S. taccada,V. vinifera	A. graminifolia,C. indica,H. speciosa,L. perenne,O. sativa,P. equestris,S. bicolor,T. turgidum,X. caeruleum,Z. mays	A. coerulea,M. polymorpha,N. nucifera				33	10	3	0	0	0	46	0	D+M+A		D+M+A
peq.022860	7	peq.005543*		P. equestris					0	1	0	0	0	0	1	0	M		D+M
peq.022876	2	peq.022876*,Traes_3DS_31B4B6516.1*		P. equestris,T. aestivum					0	2	0	0	0	0	2	0	M		M
peq.022901	79	peq.022901*,78703_Budtri25_g_trinLocDN7121c0g1t43*,Pp3c10_7760V3.1*,1176413_Anthertri25_g_trinLocDN7746c0g1t1*,Mapoly0055s0098.1*,QL02p063912*,Aqcoe3G186800.1*,207927_Budtri25_g_trinLocDN3809c0g1t46*,PGR042G1457.01*,GWHTACDB005083.1*,Ghe08G04610*,GB_A08G0425*,GB_D08G0430*,Gohir.D08G048400.2*,Gohir.A08G038200.1*,Solyc02T002986.1*,OIS99870*,VIT_214s0068g00630.1*,16481_Bud21_g_soapLoc273354t1*,45184_Budtri25_g_trinLocDN13199c0g1t4*,CP2g002938.t1*,278075_Anthertri25_g_trinLocDN6137c2g1t17*,MD09G1000300*,Lus10012590*,RcHm_v2.0_Chr2g0176781*,Glyma.19G107500.1*,C.cajan_44357*,Glyma.16G044400.1*,53846_Anthertri25_g_trinLocDN11729c0g1t1*,BcaB08g34240*,AT1G12930.1*,Braju.09G504000.1*,Braju.16G614500.1*,BniB02g007640.1N.1*,Brara.I05087*,TRITD4Bv1G095910.6*,V3.Lp_chr4_0G16242.1*,TRITD4Av1G083990.3*,ClCG05G012380.2*,GWHTACDB023518.1*,Lus10041503*,LOC_Os11g34120.1*,KN539710.1_FGT003*,Sobic.005G142800*,Zm00001e024193_T002*,WOL00603.1*	A. thaliana,B. carinata,B. juncea,B. nigra,B. rapa,C. cajan,C. lanatus,C. melo,C. pulcherrima,C. reticulata,D. barbatus,G. barbadense,G. herbaceum,G. hirsutum,G. max,H. cannabinus,L. usitatissimum,M. domestica,N. attenuata,P. granatum,R. chinensis,R. simplex,S. lycopersicum,S. taccada,T. ulmifolia,V. vinifera	A. graminifolia,C. indica,L. perenne,O. longistaminata,O. sativa,P. equestris,S. bicolor,T. turgidum,X. caeruleum,Z. mays	A. coerulea,M. polymorpha,P. patens				26	10	3	0	0	0	39	0	D+M+A		D+M+A
peq.022921	3	peq.022921*,146442_Anther39_g_soapLoc229833t1*,VIT_207s0141g00740.1*	V. vinifera	H. speciosa,P. equestris					1	2	0	0	0	0	3	0	D+M		D+M
peq.022932	2	peq.022932*,78703_Anthertri25_g_trinLocDN6871c0g1t1*		A. graminifolia,P. equestris					0	2	0	0	0	0	2	0	M		M
peq.022933	3	peq.022933*		P. equestris					0	1	0	0	0	0	1	0	M		D+M
peq.022951	3	peq.022951*,78703_Anthertri25_g_trinLocDN392c0g1t53*,NNU_15773-RA*		A. graminifolia,P. equestris	N. nucifera				0	2	1	0	0	0	3	0	M+A		M+A
peq.022954	85	peq.023726*,78703_Anther39_g_soapLoc64724t1**,peq.024470*,Aqcoe3G265200.1**,MfusH1_07g02161-RA*,MD07G1247700**,VIT_216s0013g00500.1**,Glyma.10G193700.1*,C.cajan_22465*,146442_Budtri25_g_trinLocDN27526c0g1t3*,Aqcoe7G213500.1*,CA01g06250*,PSR93470*,Solyc08T002084.1*,Nitab4.5_0000500g0010*,Nitab4.5_0009955g0020*,OIS99685*,278075_Anthertri25_g_trinLocDN3771c0g1t1*,Braju.02G360100.1**,Braju.12G023100.1**,BniB04g002790.1N.1*,Brara.B03762**,BcaC03g18078*,AT5G07490.1**,Braju.03G153900.1**,Braju.03G541300.1**,Braju.13G027600.1*,Braju.16G134600.1**,BniB02g069390.1N.1*,BniB08g003110.1N.1*,Brara.C00300**,Brara.C04278**,BcaB01g05694*,BcaB01g06045*,BcaC06g33261**,Ghe09G31080**,GWHTACDB020922.1**,GB_A09G2807*,Gohir.A09G248900.2**,Cg9g022690.1*,45184_Anthertri25_g_trinLocDN21204c0g1t1*,PGR042G0835.01**,Lus10032501*,Lus10042998**,53846_Anthertri25_g_trinLocDN6973c0g1t1*	A. chinensis,B. carinata,B. juncea,B. nigra,C. annuum,C. cajan,C. maxima,C. pulcherrima,D. barbatus,G. barbadense,G. max,L. usitatissimum,M. fusca,N. attenuata,N. tabacum,S. lycopersicum,T. ulmifolia	H. speciosa,P. equestris	A. coerulea	A. thaliana,B. carinata,B. juncea,B. rapa,G. herbaceum,G. hirsutum,H. cannabinus,L. usitatissimum,M. domestica,P. granatum,V. vinifera	A. graminifolia	A. coerulea	17	2	1	11	1	1	20	13	D+M+A	D+M+A	D+M+A
peq.022963	5	peq.022963*,Pp3c15_10870V3.1*,Nitab4.5_0000213g0040*	N. tabacum	P. equestris	P. patens				1	1	1	0	0	0	3	0	D+M+A		D+M+A
peq.023002	7	peq.023002*		P. equestris					0	1	0	0	0	0	1	0	M		D+M
peq.023017	3	peq.023017*		P. equestris					0	1	0	0	0	0	1	0	M		D+M
peq.023056	12	peq.023056*,WOL02672.1*,WOL08514.1*,WOL08515.1*,146442_Stemtri25_g_trinLocDN375c0g1t5*,146442_Petaltri25_g_trinLocDN9250c0g1t1*,146442_Petaltri25_g_trinLocDN5344c0g1t10*,146442_Anthertri25_g_trinLocDN1100c0g1t9*		C. indica,H. speciosa,P. equestris					0	3	0	0	0	0	3	0	M		M+A
peq.023057	2	peq.023057*,78703_Anthertri25_g_trinLocDN54200c0g1t2**		P. equestris			A. graminifolia		0	1	0	0	1	0	1	1	M	M	M
peq.023067	2	peq.023067*		P. equestris					0	1	0	0	0	0	1	0	M		M
peq.023092	2	peq.023092*		P. equestris					0	1	0	0	0	0	1	0	M		D+M
peq.023106	4	peq.023106*,146442_Petaltri25_g_trinLocDN10688c0g1t5*,g.arboreum_cottongen_reftransV1_0015501*	G. arboreum	H. speciosa,P. equestris					1	2	0	0	0	0	3	0	D+M		D+M
peq.023108	2	peq.023108*,peq.007635**		P. equestris			P. equestris		0	1	0	0	1	0	1	1	M	M	M
peq.023116	2	peq.023116*		P. equestris					0	1	0	0	0	0	1	0	M		M
peq.023122	5	peq.023122*,78703_Anthertri25_g_trinLocDN5258c0g1t5*,146442_Petal39_g_soapLoc251268t1*,Psat6g219720.1*,Mapoly0052s0016.1*	P. sativum	A. graminifolia,H. speciosa,P. equestris	M. polymorpha				1	3	1	0	0	0	5	0	D+M+A		D+M+A
peq.023134	2	peq.023134*		P. equestris					0	1	0	0	0	0	1	0	M		M
peq.023170	3	peq.023170*,Sme2.5_00121.1_g00017.1*	S. melongena	P. equestris					1	1	0	0	0	0	2	0	D+M		D+M
peq.023234	8	peq.023234*,MD04G1193100**,NNU_01882-RA*,78703_Anther29_g_soapLoc152160t1*,peq.011009*		A. graminifolia,P. equestris	N. nucifera	M. domestica			0	2	1	1	0	0	3	1	M+A	D	D+M+A
peq.023245	2	peq.011774*		P. equestris					0	1	0	0	0	0	1	0	M		M
peq.023275	8	peq.023275*,Nitab4.5_0000914g0020*,NNU_10468-RA*,Traes_6BS_BE38AEEB1.2*,KN539607.1_FGT008*	N. tabacum	O. longistaminata,P. equestris,T. aestivum	N. nucifera				1	3	1	0	0	0	5	0	D+M+A		D+M+A
peq.023278	5	peq.023278*,78703_Petaltri25_g_trinLocDN7637c0g1t6*,V3.Lp_chr4_0G6964.1*,Traes_5BL_B30CB3710.2*		A. graminifolia,L. perenne,P. equestris,T. aestivum					0	4	0	0	0	0	4	0	M		M
peq.023340	2	peq.023340*		P. equestris					0	1	0	0	0	0	1	0	M		M
peq.023343	2	peq.023343*		P. equestris					0	1	0	0	0	0	1	0	M		M
peq.023352	2	peq.023352*,45184_Stemtri25_g_trinLocDN7186c0g1t11*	T. ulmifolia	P. equestris					1	1	0	0	0	0	2	0	D+M		D+M
peq.023380	2	peq.016648*		P. equestris					0	1	0	0	0	0	1	0	M		M
peq.023399	3	78703_Anthertri25_g_trinLocDN54355c0g1t1*,peq.025772*		A. graminifolia,P. equestris					0	2	0	0	0	0	2	0	M		M
peq.023418	2	peq.023418*		P. equestris					0	1	0	0	0	0	1	0	M		M
peq.023485	9	peq.023485*,Traes_3AL_E5421CE56.1*,Solyc02T001164.1*	S. lycopersicum	P. equestris,T. aestivum					1	2	0	0	0	0	3	0	D+M		D+M
peq.023511	2	peq.023511*		P. equestris					0	1	0	0	0	0	1	0	M		M
peq.023552	11	peq.001155*		P. equestris					0	1	0	0	0	0	1	0	M		M
peq.023589	4	peq.023589*,CA05g01260*,NNU_22858-RA*	C. annuum	P. equestris	N. nucifera				1	1	1	0	0	0	3	0	D+M+A		D+M+A
peq.023592	20	peq.023592*,278075_Budtri25_g_trinLocDN6022c1g1t16*,207927_Stemtri25_g_trinLocDN11614c0g1t8*,207927_Stemtri25_g_trinLocDN11614c0g1t4*,CA02g04020*,Sobic.009G124200*,TRITD1Bv1G142930.2*,TRITD1Av1G156400.1*,WOK96047.1*	C. annuum,D. barbatus	C. indica,P. equestris,S. bicolor,T. turgidum,X. caeruleum					2	5	0	0	0	0	7	0	D+M		D+M
peq.023600	3	peq.023600*,GWHTBGBL014036*	A. graveolens	P. equestris					1	1	0	0	0	0	2	0	D+M		D+M
peq.023750	2	peq.023750*		P. equestris					0	1	0	0	0	0	1	0	M		M+A
peq.023753	3	peq.023753*,peq.023758*		P. equestris					0	1	0	0	0	0	1	0	M		M
peq.023777	6	peq.005449*,peq.010207*		P. equestris					0	1	0	0	0	0	1	0	M		M
peq.023800	2	peq.025339**					P. equestris		0	0	0	0	1	0	0	1		M	M
peq.023802	2	peq.023802*,peq.023801*		P. equestris					0	1	0	0	0	0	1	0	M		M
peq.023817	43	peq.023817*,78703_Anthertri25_g_trinLocDN7303c0g1t4*,VIT_217s0000g03250.1*,C.cajan_22984*,Glyma.08G094700.1*,Psat7g083520.1*,53846_Anther21_g_soapLoc279144t1*,Cucsa.111230.1*,MD14G1229900*,Nitab4.5_0008678g0040*,PSS30842*,PSR88072*,Nitab4.5_0004028g0060*,Nitab4.5_0004955g0040*,GWHTBGBL006114*,CA03g33220*,Nitab4.5_0001986g0070*,OIT31884*,V3.Lp_chr2_0G2484.1*,Traes_3AL_15DB370B8.1*,TRITD3Bv1G174860.1*,Traes_3B_A1EAE8ED6.1*,TRITD3Av1G192340.2*	A. chinensis,A. graveolens,C. annuum,C. cajan,C. pulcherrima,C. sativus,G. max,M. domestica,N. attenuata,N. tabacum,P. sativum,V. vinifera	A. graminifolia,L. perenne,P. equestris,T. aestivum,T. turgidum					12	5	0	0	0	0	17	0	D+M		D+M
peq.023836	2	peq.011395*		P. equestris					0	1	0	0	0	0	1	0	M		M
peq.023862	2	peq.023862*,Nitab4.5_0000388g0120*	N. tabacum	P. equestris					1	1	0	0	0	0	2	0	D+M		D+M
peq.023881	3	peq.023881*,peq.020799*,Brara.A02935*	B. rapa	P. equestris					1	1	0	0	0	0	2	0	D+M		D+M
peq.023885	3	peq.023885**,peq.023884**					P. equestris		0	0	0	0	1	0	0	1		M	M
peq.023901	2	peq.023899*		P. equestris					0	1	0	0	0	0	1	0	M		M
peq.023944	26	peq.023944*,78703_Anthertri25_g_trinLocDN2944c0g2t13*,GWHTDOEA023695*,TRITD2Av1G218650.4*,V3.Lp_chr4_0G3770.1*,Psat0s3917g0040.1*,MsG0180001888.01.T02*,MsG0180001888.01.T01*,Zm00001e041208_T001*,Sobic.006G142600*	M. sativa,P. sativum,S. miltiorrhiza	A. graminifolia,L. perenne,P. equestris,S. bicolor,T. turgidum,Z. mays					3	6	0	0	0	0	9	0	D+M		D+M+A
peq.023948	2	peq.024521**					P. equestris		0	0	0	0	1	0	0	1		M	M
peq.023955	5	peq.023955*,peq.009961*		P. equestris					0	1	0	0	0	0	1	0	M		M
peq.023957	4	peq.014438*		P. equestris					0	1	0	0	0	0	1	0	M		M
peq.023968	2	peq.023968*		P. equestris					0	1	0	0	0	0	1	0	M		D+M
peq.023974	5	ClCG02G007150.1*	C. lanatus						1	0	0	0	0	0	1	0	D		D+M
peq.023976	2	peq.020527*		P. equestris					0	1	0	0	0	0	1	0	M		M
peq.024047	4	peq.024047*		P. equestris					0	1	0	0	0	0	1	0	M		M
peq.024050	15	peq.024050*,Sobic.009G228500*,Zm00001e026491_T002*,TRITD1Bv1G209780.1*,TRITD1Av1G214250.3*,LOC_Os05g48422.1*,Zm00001e032390_T001*		O. sativa,P. equestris,S. bicolor,T. turgidum,Z. mays					0	5	0	0	0	0	5	0	M		M
peq.024052	2	peq.024052*		P. equestris					0	1	0	0	0	0	1	0	M		M+A
peq.024058	2	peq.024058*,Traes_4DL_DB910AB91.1*		P. equestris,T. aestivum					0	2	0	0	0	0	2	0	M		M
peq.024068	3	peq.024068*		P. equestris					0	1	0	0	0	0	1	0	M		M
peq.024083	78	peq.024083*,GWHTDOEA003639*,V3.Lp_chr7_0.1G4840.1*,Ghe07G18780*,MBA0758054.1*,GB_D07G1683*,Gohir.D07G158100.1*,Gohir.A07G151800.1*,GWHTACDB008947.1*,GWHTACDB032866.1*,GWHTACDB060069.1*,g.arboreum_cottongen_reftransV1_0017662*,Ghe07G27050*,Ghe08G25150*,MBA0763972.1*,GB_A07G2403*,GB_A08G2295*,GB_D07G2375*,GB_D08G2286*,Gohir.D07G210200.1*,Gohir.D08G210000.1*,Gohir.A07G204200.1*,Gohir.A08G192000.1*,ClCG06G007273.1*,Cucsa.383300.1*,BniB04g016930.1N.1*,Brara.I01813*,Cg9g009550.1*,NNU_10284-RA*,NNU_10527-RA*,BcaB07g30984*,BcaC04g21879*,CP9g001058.t1*,Ghe10G19860*,Gohir.D10G158500.1*,Braju.10G023000.1*,AT1G04070.1*,Braju.15G175900.1*,CDX89847*,CDY18202*,BniB06g040910.1N.1*,Cbp.O1.g00284000.AT1G04070_O*,Cbp.R1.g00284000.AT1G04070_O*,BcaC05g24474*,MfusH1_10g01793-RA*,GWHTACDB005593.1*,MD00G1060300*,KAI5315689.1*,53846_Stigma25_g_soapLoc225958t1*,Glyma.10G040200.1*,C.cajan_06606*,Glyma.13G126900.1*,LOC_Os02g03880.1*,Lus10022876*,Lus10024950*	A. thaliana,B. carinata,B. juncea,B. napus,B. nigra,B. rapa,C. bursa-pastoris,C. cajan,C. lanatus,C. maxima,C. pulcherrima,C. reticulata,C. sativus,G. arboreum,G. barbadense,G. herbaceum,G. hirsutum,G. max,G. trilobum,H. cannabinus,L. usitatissimum,M. domestica,M. fusca,P. dulcis,S. miltiorrhiza	L. perenne,O. sativa,P. equestris	N. nucifera				25	3	1	0	0	0	29	0	D+M+A		D+M+A
peq.024109	68	peq.024109*,Glyma.07G139200.1*,Glyma.18G189800.1*,MsG0780038911.01.T01*,Psat3g133520.1*,VIT_208s0007g01350.1*,Glyma.01G105400.1*,Gohir.D09G148100.1*,Ghe04G16610*,GB_D04G1469*,Gohir.A04G085600.1*,Gohir.A09G152400.1*,Gohir.D04G125400.1*,Cg6g005660.1*,C.cajan_02161*,RcHm_v2.0_Chr3g0464651*,GWHTACDB012947.1*,KAI5325747.1*,Psat7g241320.1*,CP7g003354.t1*,GB_D10G2629**,GB_A10G2668**,VIT_213s0019g02660.1*,Lus10017210*,CP6g001715.t1*,WOL14923.1*	C. cajan,C. maxima,C. reticulata,G. barbadense,G. herbaceum,G. hirsutum,G. max,H. cannabinus,L. usitatissimum,M. sativa,P. dulcis,P. sativum,R. chinensis,V. vinifera	C. indica,P. equestris		G. barbadense			14	2	0	1	0	0	16	1	D+M	D	D+M+A
peq.024117	2	peq.024117*,peq.024118*		P. equestris					0	1	0	0	0	0	1	0	M		M
peq.024144	7	peq.024144*,146442_Petaltri25_g_trinLocDN28244c0g1t1*,KN539887.1_FGT005*,NNU_06722-RA*,MBA0774123.1*,MBA0756949.1*	G. trilobum	H. speciosa,O. longistaminata,P. equestris	N. nucifera				1	3	1	0	0	0	5	0	D+M+A		D+M+A
peq.024152	4	Traes_4AL_BC993B05D.2*,Traes_4DS_C01120EF1.2*,Traes_4BS_7981F6181.1*		T. aestivum					0	1	0	0	0	0	1	0	M		M
peq.024165	2	peq.024165*		P. equestris					0	1	0	0	0	0	1	0	M		M
peq.024168	3	peq.024168*		P. equestris					0	1	0	0	0	0	1	0	M		D+M
peq.024169	2	peq.024169*,GWHTDOEA009236*	S. miltiorrhiza	P. equestris					1	1	0	0	0	0	2	0	D+M		D+M
peq.024171	2	peq.018068*		P. equestris					0	1	0	0	0	0	1	0	M		M
peq.024189	2	peq.024189*,peq.018184*		P. equestris					0	1	0	0	0	0	1	0	M		M
peq.024193	2	peq.024192*		P. equestris					0	1	0	0	0	0	1	0	M		M
peq.024195	3	VIT_200s2731g00010.1*	V. vinifera						1	0	0	0	0	0	1	0	D		D+M
peq.024197	2	peq.024197*,78703_Anther21_g_soapLoc138805t1*		A. graminifolia,P. equestris					0	2	0	0	0	0	2	0	M		M
peq.024217	2	peq.024217*,GB_A09G1501*	G. barbadense	P. equestris					1	1	0	0	0	0	2	0	D+M		D+M
peq.024237	2	peq.024237*,peq.024229*		P. equestris					0	1	0	0	0	0	1	0	M		M
peq.024242	14	peq.024242**,peq.024246**,peq.023201**,peq.023202**,peq.023203**,peq.023206**,peq.023208**,peq.023209**,peq.008306**,peq.024244**,peq.024517**,peq.026209**					P. equestris		0	0	0	0	1	0	0	1		M	M
peq.024287	2	Sme2.5_01420.1_g00004.1*	S. melongena						1	0	0	0	0	0	1	0	D		D+M
peq.024315	4	peq.024315*,Traes_6BL_5E211AB35.1*		P. equestris,T. aestivum					0	2	0	0	0	0	2	0	M		D+M
peq.024336	4	peq.024336*,GWHTBGBL009355*	A. graveolens	P. equestris					1	1	0	0	0	0	2	0	D+M		D+M
peq.024349	285	peq.024349*,GWHTACDB011855.1*,KN541585.1_FGT002*,KN538760.1_FGT040*,LOC_Os10g36030.1*,Zm00001e004413_T001*,Traes_1BL_D4237B4F0.1*,TRITD1Av1G112840.2*,Lus10003076*,CA02g08030*,PGR004G1914.01*,Braju.04G077400.1*,Cbp.O4.g00338000.AT5G38630_O*,AMDW01069370.1_FGT001*,Traes_7BL_979C4A803.1*,Traes_7DS_479D8CB9E.1*,Aqcoe3G419100.1**,GWHTDOEA002491*,LOC_Os10g02920.1*,Nitab4.5_0002521g0040*,V3.Lp_chr4_0G6800.1*,Aqcoe7G037900.1*,KN539175.1_FGT016*,OIT32336*,1176413_Budtri25_g_trinLocDN3045c0g1t2*,CA03g17730*,GWHTACDB026461.1*,278075_Anther35_g_soapLoc158934t1*,VIT_216s0050g00090.1*,RcHm_v2.0_Chr1g0377221*,AT4G25570.2*,278075_Budtri25_g_trinLocDN9141c0g1t1*,Ghe08G14260*,PSS33082*,GB_A08G1209*,GB_D08G1210*,Gohir.D08G110700.1*,Gohir.A08G099400.1*,BniB02g075530.1N.1*,Brara.K00190*,Cbp.O4.g01813000.AT4G25570_O*,Cbp.R4.g01813000.AT4G25570_O*,C.cajan_07299*,Glyma.20G158300.1*,Glyma.10G236200.1*,Psat6g199480.1*,Lus10014986*,45184_Anther25_g_soapLoc182907t1*,BcaC06g32800*,53846_Anther39_g_soapLoc111573t1*,53846_Budtri25_g_trinLocDN27228c0g3t2*,GWHTBGBL003400*,16481_Anther23_g_soapLoc350296t1*,Aqcoe3G419500.1*,PSR93440*,KN539042.1_FGT011*,TRITD6Bv1G138880.1*,TRITD6Av1G152670.1*,146442_Anthertri25_g_trinLocDN2278c0g1t7*,146442_Budtri25_g_trinLocDN6559c0g1t21*,146442_Budtri25_g_trinLocDN6559c0g1t26*,207927_Anther25_g_soapLoc233406t1*,78703_Anther21_g_soapLoc132921t1*,Zm00001e007418_T003*,LOC_Os04g45090.2*,Sobic.006G159600*,Zm00001e015241_T002*,Sobic.004G303200*,Zm00001e023103_T001*,Braju.11G112900.1*,RcHm_v2.0_Chr4g0442131*,KAI5353405.1*,1176413_Anthertri25_g_trinLocDN46120c0g1t1*,Aqcoe3G419800.1*,PGR142G2783.01**,Cbp.O1.g01287000.AT1G14730_O*,Glyma.07G174600.1*,GWHTDOEA025922*,NNU_14882-RA*,53846_Anther21_g_soapLoc272726t1*,GWHTBGBL030469*,45184_Anthertri25_g_trinLocDN10375c0g1t1*,VIT_201s0011g06240.1*,1176413_Anther31_g_soapLoc211229t1*,GWHTBGBL030468*,CA08g01260*,OIT32229*,Cucsa.011990.1*,ClCG01G006750.2*,Glyma.05G138800.1*,peq.021039*	A. chinensis,A. graveolens,A. thaliana,B. carinata,B. juncea,B. nigra,B. rapa,C. annuum,C. bursa-pastoris,C. cajan,C. lanatus,C. pulcherrima,C. sativus,D. barbatus,G. barbadense,G. herbaceum,G. hirsutum,G. max,H. cannabinus,L. usitatissimum,N. attenuata,N. tabacum,P. dulcis,P. granatum,P. sativum,R. chinensis,R. simplex,S. miltiorrhiza,S. taccada,T. ulmifolia,V. vinifera	A. graminifolia,H. speciosa,L. perenne,O. longistaminata,O. sativa,P. equestris,S. bicolor,T. aestivum,T. turgidum,X. caeruleum,Z. mays	A. coerulea,N. nucifera	P. granatum		A. coerulea	31	11	2	1	0	1	44	2	D+M+A	D+A	D+M+A
peq.024352	3	peq.024352*		P. equestris					0	1	0	0	0	0	1	0	M		D+M
peq.024357	6	peq.024357*,45184_Anther33_g_soapLoc226069t1*,Traes_3DS_3981FE085.1*,GWHTACDB007301.1*	H. cannabinus,T. ulmifolia	P. equestris,T. aestivum					2	2	0	0	0	0	4	0	D+M		D+M
peq.024365	2	peq.024365*		P. equestris					0	1	0	0	0	0	1	0	M		D+M
peq.024375	3	peq.024375*		P. equestris					0	1	0	0	0	0	1	0	M		D+M
peq.024387	3	peq.024388*		P. equestris					0	1	0	0	0	0	1	0	M		M
peq.024399	3	peq.024399*,peq.025826*		P. equestris					0	1	0	0	0	0	1	0	M		D+M
peq.024400	5	peq.024400*,peq.020745*,peq.025524*		P. equestris					0	1	0	0	0	0	1	0	M		M+A
peq.024401	3	peq.025991*		P. equestris					0	1	0	0	0	0	1	0	M		M
peq.024411	2	peq.024411*,peq.010607*		P. equestris					0	1	0	0	0	0	1	0	M		M
peq.024427	3	peq.007978*		P. equestris					0	1	0	0	0	0	1	0	M		M
peq.024437	3	peq.024437*		P. equestris					0	1	0	0	0	0	1	0	M		D+M
peq.024444	3	peq.024444*,Traes_7BS_5427AAAA9.1*		P. equestris,T. aestivum					0	2	0	0	0	0	2	0	M		M
peq.024448	2	peq.024448*		P. equestris					0	1	0	0	0	0	1	0	M		M
peq.024458	5	peq.024458*,g.arboreum_cottongen_reftransV1_0005619*	G. arboreum	P. equestris					1	1	0	0	0	0	2	0	D+M		D+M
peq.024462	4	peq.009573*,peq.011868**,Zm00001e042412_T001*		P. equestris,Z. mays			P. equestris		0	2	0	0	1	0	2	1	M	M	M
peq.024482	8	peq.024482*,NNU_17320-RA*,Traes_3B_3F424CBD8.1*,Traes_3AS_3BC72305A.1*		P. equestris,T. aestivum	N. nucifera				0	2	1	0	0	0	3	0	M+A		D+M+A
peq.024488	2	peq.018036*		P. equestris					0	1	0	0	0	0	1	0	M		M
peq.024537	3	peq.024537*		P. equestris					0	1	0	0	0	0	1	0	M		D+M
peq.024548	4	peq.024548*,Sobic.004G082400*,Sobic.009G123800*		P. equestris,S. bicolor					0	2	0	0	0	0	2	0	M		M
peq.024550	4	peq.024550*,Traes_4DL_A379ABAE9.1*		P. equestris,T. aestivum					0	2	0	0	0	0	2	0	M		D+M
peq.024556	2	peq.024556*		P. equestris					0	1	0	0	0	0	1	0	M		D+M
peq.024562	55	peq.024562*,CA02g07990*,CA04g20000*,GWHTDOEA000869*,278075_Anthertri25_g_trinLocDN3813c1g1t1*,278075_Anthertri25_g_trinLocDN9023c1g1t2*,Sobic.003G335300*,CP1g000880.t1*,Brara.K01523*,BcaC02g10712*,AT1G57610.1*,Braju.07G218200.1*,Braju.18G150000.1*,BniB07g038740.1N.1*,BcaB04g20169*,Cbp.R1.g00793000.AT1G09575_O*,CDX93499*,AT1G09575.1*,Braju.06G056900.1*,Braju.12G252400.1*,CDY50895*,BniB04g029360.1N.1*,Brara.F00613*,Cbp.O1.g00793000.AT1G09575_O*,WOL15912.1*,WOL03883.1*,BcaC06g31778*,Braju.16G280200.1*,BniB02g054150.1N.1*,BcaC09g49533*	A. thaliana,B. carinata,B. juncea,B. napus,B. nigra,B. rapa,C. annuum,C. bursa-pastoris,C. reticulata,D. barbatus,S. miltiorrhiza	C. indica,P. equestris,S. bicolor					11	3	0	0	0	0	14	0	D+M		D+M+A
peq.024571	2	peq.012908*		P. equestris					0	1	0	0	0	0	1	0	M		M
peq.024600	8	MBA0781391.1*,MsG0680035565.01.T01*	G. trilobum,M. sativa						2	0	0	0	0	0	2	0	D		D+M
peq.024610	4	peq.024610*,Cg6g008250.1*	C. maxima	P. equestris					1	1	0	0	0	0	2	0	D+M		D+M
peq.024616	3	peq.024616*,MBA0766225.1*,RcHm_v2.0_Chr7g0217841*	G. trilobum,R. chinensis	P. equestris					2	1	0	0	0	0	3	0	D+M		D+M
peq.024624	2	peq.018101*		P. equestris					0	1	0	0	0	0	1	0	M		M
peq.024635	2	peq.026207*		P. equestris					0	1	0	0	0	0	1	0	M		M
peq.024650	3	peq.024650*,Pp3c22_2080V3.1*,Mapoly0181s0011.1*		P. equestris	M. polymorpha,P. patens				0	1	2	0	0	0	3	0	M+A		M+A
peq.024664	3	peq.024664*,VIT_200s0215g00086.1*	V. vinifera	P. equestris					1	1	0	0	0	0	2	0	D+M		D+M
peq.024666	2	peq.024666*,peq.025598*		P. equestris					0	1	0	0	0	0	1	0	M		M
peq.024670	2	peq.024670*		P. equestris					0	1	0	0	0	0	1	0	M		D+M
peq.024686	7	peq.024686*,peq.006590*,78703_Stigmatri25_g_trinLocDN7281c0g1t2*		A. graminifolia,P. equestris					0	2	0	0	0	0	2	0	M		M
peq.024705	9	peq.024705**,peq.000884*,78703_Roottri25_g_trinLocDN214c0g1t2*		A. graminifolia,P. equestris			P. equestris		0	2	0	0	1	0	2	1	M	M	D+M
peq.024720	2	peq.024720*,NNU_02071-RA*		P. equestris	N. nucifera				0	1	1	0	0	0	2	0	M+A		M+A
peq.024728	4	peq.024728*,PSR96559*	A. chinensis	P. equestris					1	1	0	0	0	0	2	0	D+M		D+M+A
peq.024755	2	peq.018334*		P. equestris					0	1	0	0	0	0	1	0	M		M
peq.024762	22	CA01g14350*,CA09g13660*	C. annuum						1	0	0	0	0	0	1	0	D		D+M+A
peq.024767	43	GWHTDOEA008968*,GWHTDOEA002696*,AT1G26900.1*,Braju.10G061100.1*,CDY14959*,Brara.J00664*,V3.Lp_chr2_0G4356.1*,Solyc01T000474.1*	A. thaliana,B. juncea,B. napus,B. rapa,S. lycopersicum,S. miltiorrhiza	L. perenne					6	1	0	0	0	0	7	0	D+M		D+M
peq.024783	2	BcaNung02599*	B. carinata						1	0	0	0	0	0	1	0	D		D+M
peq.024785	2	146442_Anther25_g_soapLoc381575t1*		H. speciosa					0	1	0	0	0	0	1	0	M		M
peq.024787	2	peq.024787*,peq.019907*		P. equestris					0	1	0	0	0	0	1	0	M		M
peq.024788	2	peq.024788**					P. equestris		0	0	0	0	1	0	0	1		M	D+M
peq.024793	2	peq.024793*,peq.016998*		P. equestris					0	1	0	0	0	0	1	0	M		M
peq.024800	6	peq.024800*,peq.023398*,WOL11763.1*		C. indica,P. equestris					0	2	0	0	0	0	2	0	M		D+M
peq.024803	2	peq.024803*		P. equestris					0	1	0	0	0	0	1	0	M		M
peq.024842	2	peq.024842*		P. equestris					0	1	0	0	0	0	1	0	M		D+M
peq.024844	2	peq.024844*,peq.009211*		P. equestris					0	1	0	0	0	0	1	0	M		M
peq.024891	2	peq.024891*,peq.023088*		P. equestris					0	1	0	0	0	0	1	0	M		M
peq.024897	2	peq.025851*		P. equestris					0	1	0	0	0	0	1	0	M		M
peq.024916	2	peq.024916*,VIT_200s0291g00080.1*	V. vinifera	P. equestris					1	1	0	0	0	0	2	0	D+M		D+M
peq.024924	2	peq.024924*,peq.024605*		P. equestris					0	1	0	0	0	0	1	0	M		M
peq.024926	2	peq.024926*,peq.015271*		P. equestris					0	1	0	0	0	0	1	0	M		M
peq.024929	4	peq.024929*		P. equestris					0	1	0	0	0	0	1	0	M		D+M
peq.024935	2	peq.024935**,peq.009599**					P. equestris		0	0	0	0	1	0	0	1		M	M
peq.024950	8	peq.024950*,peq.018525*,278075_Anthertri25_g_trinLocDN20544c0g2t3*,BcaC04g22956*,Traes_6AS_A4F46DED6.2*	B. carinata,D. barbatus	P. equestris,T. aestivum					2	2	0	0	0	0	4	0	D+M		D+M
peq.024962	2	peq.026310*		P. equestris					0	1	0	0	0	0	1	0	M		M
peq.024965	5	peq.024965*,peq.014804*		P. equestris					0	1	0	0	0	0	1	0	M		D+M+A
peq.024966	2	peq.024966*,peq.025755*		P. equestris					0	1	0	0	0	0	1	0	M		M
peq.024970	2	peq.024970*,GWHTBGBL016405*	A. graveolens	P. equestris					1	1	0	0	0	0	2	0	D+M		D+M
peq.024986	6	BniB08g002600.1N.1**,BcaB01g05997**				B. carinata,B. nigra			0	0	0	2	0	0	0	2		D	D+M+A
peq.024987	2	peq.024987*,peq.025068*		P. equestris					0	1	0	0	0	0	1	0	M		M
peq.024988	2	peq.024988*,peq.025069*		P. equestris					0	1	0	0	0	0	1	0	M		M
peq.025003	8	peq.019961*,peq.001532*,peq.012293*,peq.000731*,peq.024905*,peq.022714*		P. equestris					0	1	0	0	0	0	1	0	M		M
peq.025005	2	Traes_5DL_FF25B8465.1*		T. aestivum					0	1	0	0	0	0	1	0	M		M
peq.025012	5	peq.025012*,peq.018183*,Traes_6BL_81B30CFDA.2*		P. equestris,T. aestivum					0	2	0	0	0	0	2	0	M		D+M
peq.025036	3	Traes_7AL_4A82AEE8E.1*		T. aestivum					0	1	0	0	0	0	1	0	M		M
peq.025040	4	peq.025040*,Psat7g130160.1*	P. sativum	P. equestris					1	1	0	0	0	0	2	0	D+M		D+M
peq.025046	2	peq.025046*,peq.014909*		P. equestris					0	1	0	0	0	0	1	0	M		M
peq.025054	3	peq.025054*,peq.022418*,Traes_2BL_1832B7147.1*		P. equestris,T. aestivum					0	2	0	0	0	0	2	0	M		M
peq.025056	6	peq.007134*		P. equestris					0	1	0	0	0	0	1	0	M		D+M
peq.025077	2	peq.025077*		P. equestris					0	1	0	0	0	0	1	0	M		M
peq.025088	3	peq.025088*,peq.011468*		P. equestris					0	1	0	0	0	0	1	0	M		M
peq.025099	2	peq.025099*		P. equestris					0	1	0	0	0	0	1	0	M		M
peq.025101	9	peq.025101*,CA00g33100*,Nitab4.5_0005257g0040*	C. annuum,N. tabacum	P. equestris					2	1	0	0	0	0	3	0	D+M		D+M
peq.025102	2	peq.025102*,peq.015962*		P. equestris					0	1	0	0	0	0	1	0	M		M
peq.025128	3	Traes_2DS_1C28A840C.2*		T. aestivum					0	1	0	0	0	0	1	0	M		M
peq.025131	35	peq.025131*,146442_Anthertri25_g_trinLocDN1265c0g1t3*,146442_Anthertri25_g_trinLocDN1265c0g1t1*,Traes_2AL_B418D6172.2*,NNU_11379-RA*,NNU_26497-RA*,V3.Lp_chr2_0G22756.1*,KN539043.1_FGT016*,LOC_Os04g55410.1*,Traes_2DL_ABA700EBD.1*,TRITD2Bv1G240330.2*,TRITD2Av1G276380.2*,Zm00001e006758_T001*,WOK91613.1*,WOL15483.1**,78703_Anther21_g_soapLoc140005t1*,Pp3c5_10000V3.1*,Mapoly0004s0005.1*		A. graminifolia,C. indica,H. speciosa,L. perenne,O. longistaminata,O. sativa,P. equestris,T. aestivum,T. turgidum,Z. mays	M. polymorpha,N. nucifera,P. patens		C. indica		0	10	3	0	1	0	13	1	M+A	M	D+M+A
peq.025139	3	peq.025139*,NNU_00150-RA*		P. equestris	N. nucifera				0	1	1	0	0	0	2	0	M+A		M+A
peq.025163	2	peq.025163*,MfusH1_08g01607-RA*	M. fusca	P. equestris					1	1	0	0	0	0	2	0	D+M		D+M
peq.025168	2	peq.025168*		P. equestris					0	1	0	0	0	0	1	0	M		M
peq.025173	4	peq.024992*		P. equestris					0	1	0	0	0	0	1	0	M		D+M
peq.025209	2	peq.025209*		P. equestris					0	1	0	0	0	0	1	0	M		M+A
peq.025211	2	peq.025211*		P. equestris					0	1	0	0	0	0	1	0	M		M
peq.025236	2	peq.025236*,WOL20491.1*		C. indica,P. equestris					0	2	0	0	0	0	2	0	M		M
peq.025238	5	Nitab4.5_0005184g0020*	N. tabacum						1	0	0	0	0	0	1	0	D		D+M
peq.025246	2	peq.025246*,peq.025245*		P. equestris					0	1	0	0	0	0	1	0	M		M
peq.025267	2	peq.001384*		P. equestris					0	1	0	0	0	0	1	0	M		M
peq.025272	8	peq.025272*,Cg1g019020.1*,CP1g001580.t1*,CP1g001595.t1*	C. maxima,C. reticulata	P. equestris					2	1	0	0	0	0	3	0	D+M		D+M
peq.025274	3	78703_Stemtri25_g_trinLocDN1992c1g1t24*		A. graminifolia					0	1	0	0	0	0	1	0	M		M
peq.025279	4	peq.025279*,peq.024840**		P. equestris			P. equestris		0	1	0	0	1	0	1	1	M	M	D+M
peq.025283	7	peq.025283*,Nitab4.5_0000131g0110*,Sme2.5_08490.1_g00002.1*,Solyc04T002442.1*	N. tabacum,S. lycopersicum,S. melongena	P. equestris					3	1	0	0	0	0	4	0	D+M		D+M
peq.025303	2	peq.025303*,peq.022650*		P. equestris					0	1	0	0	0	0	1	0	M		M
peq.025319	2	peq.025319*		P. equestris					0	1	0	0	0	0	1	0	M		D+M
peq.025320	3	peq.025320*,peq.017322*,peq.024525*		P. equestris					0	1	0	0	0	0	1	0	M		M
peq.025323	2	peq.025323*		P. equestris					0	1	0	0	0	0	1	0	M		M
peq.025330	2	peq.025330*,Traes_5AS_1AF1F6317.1*		P. equestris,T. aestivum					0	2	0	0	0	0	2	0	M		M
peq.025333	2	Nitab4.5_0000899g0040*	N. tabacum						1	0	0	0	0	0	1	0	D		D+M
peq.025336	3	peq.025336*		P. equestris					0	1	0	0	0	0	1	0	M		D+M
peq.025340	2	peq.025340*		P. equestris					0	1	0	0	0	0	1	0	M		D+M
peq.025341	2	peq.025341*,peq.026109*		P. equestris					0	1	0	0	0	0	1	0	M		M
peq.025358	5	peq.025358**,peq.004729**,CA01g08080*,AMDW01038492.1_FGT001*,Zm00001e009348_T001*	C. annuum	O. longistaminata,Z. mays			P. equestris		1	2	0	0	1	0	3	1	D+M	M	D+M
peq.025359	5	peq.025359**,Traes_1BL_99CE41F50.1*		T. aestivum			P. equestris		0	1	0	0	1	0	1	1	M	M	D+M
peq.025362	5	peq.025362*,GWHTBGBL020438*,peq.011657*	A. graveolens	P. equestris					1	1	0	0	0	0	2	0	D+M		D+M+A
peq.025365	2	peq.025365*,peq.024346*		P. equestris					0	1	0	0	0	0	1	0	M		M
peq.025383	2	peq.025383*,peq.001819*		P. equestris					0	1	0	0	0	0	1	0	M		M
peq.025405	2	peq.025405*,peq.023630*		P. equestris					0	1	0	0	0	0	1	0	M		M
peq.025418	2	peq.000279*		P. equestris					0	1	0	0	0	0	1	0	M		M
peq.025429	4	peq.025429*,C.cajan_45422*,Traes_7DS_C6BEE3896.2*	C. cajan	P. equestris,T. aestivum					1	2	0	0	0	0	3	0	D+M		D+M
peq.025440	2	peq.025440*,peq.026434*		P. equestris					0	1	0	0	0	0	1	0	M		M
peq.025441	9	peq.025441*		P. equestris					0	1	0	0	0	0	1	0	M		D+M+A
peq.025442	2	peq.025442*,peq.017850*		P. equestris					0	1	0	0	0	0	1	0	M		M
peq.025445	3	peq.025445*,Traes_1BL_C1FBC1822.1*		P. equestris,T. aestivum					0	2	0	0	0	0	2	0	M		M+A
peq.025452	3	peq.025452*,1176413_Anthertri25_g_trinLocDN4407c0g1t9*,g.arboreum_cottongen_reftransV1_0009023*	G. arboreum,R. simplex	P. equestris					2	1	0	0	0	0	3	0	D+M		D+M
peq.025453	3	peq.002759*		P. equestris					0	1	0	0	0	0	1	0	M		M
peq.025455	5	peq.025455*,KN538686.1_FGT057*,GWHTBGBL010102*,LOC_Os03g20100.1*,Zm00001e038288_T002*	A. graveolens	O. longistaminata,O. sativa,P. equestris,Z. mays					1	4	0	0	0	0	5	0	D+M		D+M
peq.025458	2	peq.025458*,peq.022093**		P. equestris			P. equestris		0	1	0	0	1	0	1	1	M	M	M
peq.025461	7	peq.025461*,278075_Bud33_g_soapLoc445912t1*,278075_Anther35_g_soapLoc149154t1*,WOL04227.1*,78703_Anthertri25_g_trinLocDN4531c0g1t5*	D. barbatus	A. graminifolia,C. indica,P. equestris					1	3	0	0	0	0	4	0	D+M		D+M
peq.025469	2	peq.001138*		P. equestris					0	1	0	0	0	0	1	0	M		M
peq.025471	2	peq.025471*		P. equestris					0	1	0	0	0	0	1	0	M		M
peq.025472	2	peq.025472*,peq.019767*		P. equestris					0	1	0	0	0	0	1	0	M		M
peq.025474	2	peq.025474*		P. equestris					0	1	0	0	0	0	1	0	M		M
peq.025475	2	peq.025475*,MfusH1_09g02354-RA*	M. fusca	P. equestris					1	1	0	0	0	0	2	0	D+M		D+M
peq.025477	4	peq.025477*,C.cajan_23064*	C. cajan	P. equestris					1	1	0	0	0	0	2	0	D+M		D+M
peq.025483	4	peq.025483*,Lus10036039*,Traes_3B_A62194A70.1*	L. usitatissimum	P. equestris,T. aestivum					1	2	0	0	0	0	3	0	D+M		D+M
peq.025485	5	peq.025485*,16481_Budtri25_g_trinLocDN1223c0g1t2*,Lus10009600*	L. usitatissimum,S. taccada	P. equestris					2	1	0	0	0	0	3	0	D+M		D+M
peq.025487	4	Nitab4.5_0003082g0070*	N. tabacum						1	0	0	0	0	0	1	0	D		D+M+A
peq.025493	2	peq.004800*		P. equestris					0	1	0	0	0	0	1	0	M		M
peq.025495	2	Braju.08G085700.1**				B. juncea			0	0	0	1	0	0	0	1		D	D+M
peq.025497	6	peq.025497*		P. equestris					0	1	0	0	0	0	1	0	M		D+M
peq.025503	2	peq.025503*,peq.017781*		P. equestris					0	1	0	0	0	0	1	0	M		M
peq.025507	2	peq.025507*		P. equestris					0	1	0	0	0	0	1	0	M		D+M
peq.025509	3	peq.025509*		P. equestris					0	1	0	0	0	0	1	0	M		M+A
peq.025510	2	peq.025510*,peq.017994*		P. equestris					0	1	0	0	0	0	1	0	M		M
peq.025511	2	peq.025511*		P. equestris					0	1	0	0	0	0	1	0	M		M
peq.025514	4	peq.025514*,TRITD7Bv1G166740.1*		P. equestris,T. turgidum					0	2	0	0	0	0	2	0	M		M
peq.025526	3	peq.025526*,MfusH1_11g01656-RA*	M. fusca	P. equestris					1	1	0	0	0	0	2	0	D+M		D+M
peq.025533	2	peq.025533*,Sobic.009G056032*		P. equestris,S. bicolor					0	2	0	0	0	0	2	0	M		M
peq.025551	3	peq.025551*,207927_Leaftri25_g_trinLocDN6939c0g1t3*		P. equestris,X. caeruleum					0	2	0	0	0	0	2	0	M		M+A
peq.025562	2	peq.025562*		P. equestris					0	1	0	0	0	0	1	0	M		M
peq.025563	2	MsG0380017433.01.T01*	M. sativa						1	0	0	0	0	0	1	0	D		D+M
peq.025572	2	peq.025572*		P. equestris					0	1	0	0	0	0	1	0	M		D+M
peq.025579	2	peq.025579*		P. equestris					0	1	0	0	0	0	1	0	M		M
peq.025583	2	peq.025583*		P. equestris					0	1	0	0	0	0	1	0	M		D+M
peq.025593	2	peq.025593*		P. equestris					0	1	0	0	0	0	1	0	M		D+M
peq.025600	3	peq.025600*		P. equestris					0	1	0	0	0	0	1	0	M		D+M
peq.025606	4	peq.025606*		P. equestris					0	1	0	0	0	0	1	0	M		D+M
peq.025616	3	peq.025616*,WOL16891.1*		C. indica,P. equestris					0	2	0	0	0	0	2	0	M		D+M
peq.025632	4	Nitab4.5_0002316g0030**				N. tabacum			0	0	0	1	0	0	0	1		D	D+M
peq.025638	20	LOC_Os06g04889.1*,Sobic.006G169400*,V3.Lp_chr7_0.1G5966.1*,Sobic.001G321100*,AMDW01012948.1_FGT001*,AMDW01044717.1_FGT001*,Traes_2AL_83E46E0BD.1*,TRITD2Bv1G205060.1*		L. perenne,O. longistaminata,O. sativa,S. bicolor,T. aestivum,T. turgidum					0	6	0	0	0	0	6	0	M		M
peq.025645	2	peq.025645*,peq.015277*		P. equestris					0	1	0	0	0	0	1	0	M		M
peq.025650	3	peq.025650*,Traes_6BL_DA7EC6061.2*		P. equestris,T. aestivum					0	2	0	0	0	0	2	0	M		D+M
peq.025658	3	peq.025658*,GWHTBGBL007856*	A. graveolens	P. equestris					1	1	0	0	0	0	2	0	D+M		D+M
peq.025664	2	peq.025664*		P. equestris					0	1	0	0	0	0	1	0	M		M+A
peq.025669	2	peq.025669*,peq.012929*		P. equestris					0	1	0	0	0	0	1	0	M		M
peq.025675	5	peq.025675*,peq.024861*,Traes_3AS_999829C22.1*,Traes_3DS_E4A9739E0.1*,Traes_3B_708EB7D76.1*		P. equestris,T. aestivum					0	2	0	0	0	0	2	0	M		M
peq.025686	3	peq.025686*,PSR95165*,Nitab4.5_0021870g0020*	A. chinensis,N. tabacum	P. equestris					2	1	0	0	0	0	3	0	D+M		D+M
peq.025694	2	MsG0380011703.01.T02*	M. sativa						1	0	0	0	0	0	1	0	D		D+M
peq.025696	4	peq.025696*,Braju.16G281700.1*	B. juncea	P. equestris					1	1	0	0	0	0	2	0	D+M		D+M+A
peq.025700	2	peq.025700*,peq.019822*		P. equestris					0	1	0	0	0	0	1	0	M		M
peq.025713	12	peq.025713*,GB_scaffold17249_objG0001*,BniS00420g050.1N.1*	B. nigra,G. barbadense	P. equestris					2	1	0	0	0	0	3	0	D+M		D+M+A
peq.025718	12	OIS99079*,Lus10005334**	N. attenuata			L. usitatissimum			1	0	0	1	0	0	1	1	D	D	D+M
peq.025722	2	peq.025722*		P. equestris					0	1	0	0	0	0	1	0	M		D+M
peq.025726	4	peq.025726*,Sme2.5_04909.1_g00007.1*	S. melongena	P. equestris					1	1	0	0	0	0	2	0	D+M		D+M
peq.025733	9	peq.025733*,Psat7g121080.1**,Glyma.02G137900.3*,C.cajan_29034*,53846_Budtri25_g_trinLocDN9360c0g1t1*	C. cajan,C. pulcherrima,G. max	P. equestris		P. sativum			3	1	0	1	0	0	4	1	D+M	D	D+M
peq.025753	2	peq.025753*		P. equestris					0	1	0	0	0	0	1	0	M		M
peq.025765	3	LOC_Os01g47350.1*,KN540702.1_FGT003*		O. longistaminata,O. sativa					0	2	0	0	0	0	2	0	M		M
peq.025773	3	peq.025773*		P. equestris					0	1	0	0	0	0	1	0	M		D+M+A
peq.025781	2	peq.025781*,peq.018455*		P. equestris					0	1	0	0	0	0	1	0	M		M
peq.025794	2	peq.025794*,Psat4g044760.1*	P. sativum	P. equestris					1	1	0	0	0	0	2	0	D+M		D+M
peq.025802	2	peq.023277*		P. equestris					0	1	0	0	0	0	1	0	M		M
peq.025804	2	peq.025804*,peq.023760*		P. equestris					0	1	0	0	0	0	1	0	M		M
peq.025808	5	Lus10005874*,peq.001485*,TRITD3Bv1G151410.1*	L. usitatissimum	P. equestris,T. turgidum					1	2	0	0	0	0	3	0	D+M		D+M
peq.025813	2	peq.011634*		P. equestris					0	1	0	0	0	0	1	0	M		M
peq.025816	60	peq.025816*,WOL09195.1*,1176413_Anther25_g_soapLoc179397t1*,RcHm_v2.0_Chr4g0446901*,278075_Anthertri25_g_trinLocDN11317c0g1t2*,Ghe13G07250*,PSR91005*,Gohir.A13G061700.1*,Gohir.D13G060300.1*,AT5G23310.1*,Braju.06G251200.1*,Braju.09G063200.1*,Braju.16G124800.1*,Braju.18G186800.1*,CDY16845*,BniB07g034620.1N.1*,Brara.F02574*,Glyma.20G050800.1*,Solyc02T000226.1*,Nitab4.5_0000071g0190*,45184_Budtri25_g_trinLocDN1381c0g1t19*,BcaB04g19878*,BcaC04g23489*,BcaC04g23490*,53846_Anthertri25_g_trinLocDN9452c0g1t3*,Sme2.5_02773.1_g00002.1*,Nitab4.5_0007307g0030*	A. chinensis,A. thaliana,B. carinata,B. juncea,B. napus,B. nigra,B. rapa,C. pulcherrima,D. barbatus,G. herbaceum,G. hirsutum,G. max,N. tabacum,R. chinensis,R. simplex,S. lycopersicum,S. melongena,T. ulmifolia	C. indica,P. equestris					18	2	0	0	0	0	20	0	D+M		D+M+A
peq.025820	3	peq.025820*		P. equestris					0	1	0	0	0	0	1	0	M		M
peq.025849	6	g.arboreum_cottongen_reftransV1_0004075*	G. arboreum						1	0	0	0	0	0	1	0	D		D+M
peq.025850	6	peq.025850*,Traes_7BL_3D2347238.1*		P. equestris,T. aestivum					0	2	0	0	0	0	2	0	M		D+M+A
peq.025852	3	Aqcoe1G238600.1*			A. coerulea				0	0	1	0	0	0	1	0	A		D+M+A
peq.025858	4	peq.025858*,g.arboreum_cottongen_reftransV1_0007814*,TRITD3Av1G003370.1*,Traes_3DS_5AE747E02.1*	G. arboreum	P. equestris,T. aestivum,T. turgidum					1	3	0	0	0	0	4	0	D+M		D+M
peq.025863	4	peq.025863*		P. equestris					0	1	0	0	0	0	1	0	M		D+M
peq.025871	3	peq.025731*		P. equestris					0	1	0	0	0	0	1	0	M		M
peq.025876	2	peq.025876*		P. equestris					0	1	0	0	0	0	1	0	M		D+M
peq.025887	7	peq.025887*,g.arboreum_cottongen_reftransV1_0023722*,BniB05g028710.1N.1*	B. nigra,G. arboreum	P. equestris					2	1	0	0	0	0	3	0	D+M		D+M+A
peq.025891	2	peq.025891*,peq.025230*		P. equestris					0	1	0	0	0	0	1	0	M		M
peq.025893	2	peq.025893*		P. equestris					0	1	0	0	0	0	1	0	M		D+M
peq.025907	3	peq.025907*,BcaC05g29677*	B. carinata	P. equestris					1	1	0	0	0	0	2	0	D+M		D+M
peq.025917	3	peq.025917*,peq.002665*		P. equestris					0	1	0	0	0	0	1	0	M		D+M
peq.025922	5	peq.025922*,GWHTBGBL023487*,53846_Petaltri25_g_trinLocDN14288c0g2t1*	A. graveolens,C. pulcherrima	P. equestris					2	1	0	0	0	0	3	0	D+M		D+M
peq.025925	2	peq.025925*,peq.011523*		P. equestris					0	1	0	0	0	0	1	0	M		M
peq.025936	2	peq.025936*		P. equestris					0	1	0	0	0	0	1	0	M		M
peq.025937	2	BcaNung05979**				B. carinata			0	0	0	1	0	0	0	1		D	D+M
peq.025962	2	peq.025962*		P. equestris					0	1	0	0	0	0	1	0	M		M
peq.025980	3	peq.002018*		P. equestris					0	1	0	0	0	0	1	0	M		M
peq.025990	3	peq.025990*		P. equestris					0	1	0	0	0	0	1	0	M		D+M
peq.025993	2	peq.025993*,peq.025058*		P. equestris					0	1	0	0	0	0	1	0	M		M
peq.026011	2	peq.026011*		P. equestris					0	1	0	0	0	0	1	0	M		M
peq.026019	9	peq.026019*,45184_Anther23_g_soapLoc166969t1*,peq.026203*	T. ulmifolia	P. equestris					1	1	0	0	0	0	2	0	D+M		D+M
peq.026020	2	peq.026020*		P. equestris					0	1	0	0	0	0	1	0	M		D+M
peq.026027	2	peq.026027*,peq.006916*		P. equestris					0	1	0	0	0	0	1	0	M		M
peq.026056	2	peq.026056*,peq.025652*		P. equestris					0	1	0	0	0	0	1	0	M		M
peq.026060	2	peq.026060*		P. equestris					0	1	0	0	0	0	1	0	M		M
peq.026063	2	peq.026063*		P. equestris					0	1	0	0	0	0	1	0	M		D+M
peq.026065	2	peq.026065*,peq.020183*		P. equestris					0	1	0	0	0	0	1	0	M		M
peq.026076	2	peq.026076*		P. equestris					0	1	0	0	0	0	1	0	M		M
peq.026079	3	peq.026079*,g.arboreum_cottongen_reftransV1_0020779*	G. arboreum	P. equestris					1	1	0	0	0	0	2	0	D+M		D+M
peq.026082	2	peq.026082*,peq.013448*		P. equestris					0	1	0	0	0	0	1	0	M		M
peq.026084	2	peq.026084*,peq.000970*		P. equestris					0	1	0	0	0	0	1	0	M		M
peq.026113	4	peq.026113*		P. equestris					0	1	0	0	0	0	1	0	M		D+M
peq.026115	2	Traes_3DS_A0088FB81.1*		T. aestivum					0	1	0	0	0	0	1	0	M		M
peq.026120	2	peq.026120**					P. equestris		0	0	0	0	1	0	0	1		M	D+M
peq.026125	3	peq.026125*		P. equestris					0	1	0	0	0	0	1	0	M		M
peq.026132	2	peq.022304*		P. equestris					0	1	0	0	0	0	1	0	M		M
peq.026138	5	C.cajan_25795*	C. cajan						1	0	0	0	0	0	1	0	D		D+M
peq.026141	2	peq.026141*,peq.005112*		P. equestris					0	1	0	0	0	0	1	0	M		M
peq.026144	12	peq.026144*,Traes_2DS_801413892.1*,Sme2.5_24304.1_g00001.1*,146442_Petaltri25_g_trinLocDN12797c0g1t3*	S. melongena	H. speciosa,P. equestris,T. aestivum					1	3	0	0	0	0	4	0	D+M		D+M+A
peq.026145	2	peq.026145*		P. equestris					0	1	0	0	0	0	1	0	M		D+M
peq.026158	2	peq.026158*,Traes_5BL_CE4CF2D8F.1*		P. equestris,T. aestivum					0	2	0	0	0	0	2	0	M		M
peq.026159	3	peq.026159*		P. equestris					0	1	0	0	0	0	1	0	M		D+M
peq.026167	2	peq.026167*,peq.011641*		P. equestris					0	1	0	0	0	0	1	0	M		M
peq.026177	2	peq.026177*,peq.014405*		P. equestris					0	1	0	0	0	0	1	0	M		M
peq.026178	3	peq.026178*,peq.025127*,peq.025015*		P. equestris					0	1	0	0	0	0	1	0	M		M
peq.026182	2	peq.026182**					P. equestris		0	0	0	0	1	0	0	1		M	M
peq.026191	2	peq.026191*,BcaC03g18478*	B. carinata	P. equestris					1	1	0	0	0	0	2	0	D+M		D+M
peq.026194	2	peq.026194*,146442_Anthertri25_g_trinLocDN4157c0g1t8*		H. speciosa,P. equestris					0	2	0	0	0	0	2	0	M		M
peq.026227	2	peq.026227*,Traes_4DL_13ECFFD93.1*		P. equestris,T. aestivum					0	2	0	0	0	0	2	0	M		M
peq.026249	2	peq.026249*,peq.005837*		P. equestris					0	1	0	0	0	0	1	0	M		M
peq.026252	2	peq.026252*,16481_Anthertri25_g_trinLocDN31655c0g1t1*	S. taccada	P. equestris					1	1	0	0	0	0	2	0	D+M		D+M
peq.026261	2	peq.026261*		P. equestris					0	1	0	0	0	0	1	0	M		D+M
peq.026274	4	peq.026274*,peq.024495*,AMDW01035418.1_FGT001*		O. longistaminata,P. equestris					0	2	0	0	0	0	2	0	M		M+A
peq.026280	2	peq.026280**,peq.025800**					P. equestris		0	0	0	0	1	0	0	1		M	M
peq.026281	2	peq.026281*		P. equestris					0	1	0	0	0	0	1	0	M		M
peq.026290	3	peq.026290*,Aqcoe1G323800.1*,Traes_2AL_CAEA66C15.1*		P. equestris,T. aestivum	A. coerulea				0	2	1	0	0	0	3	0	M+A		M+A
peq.026292	2	peq.026292*,peq.011990*		P. equestris					0	1	0	0	0	0	1	0	M		M
peq.026299	5	CA08g10100*,Traes_1BL_5B14A32F3.1*	C. annuum	T. aestivum					1	1	0	0	0	0	2	0	D+M		D+M
peq.026305	3	peq.026305*		P. equestris					0	1	0	0	0	0	1	0	M		M
peq.026309	2	peq.026309*		P. equestris					0	1	0	0	0	0	1	0	M		D+M
peq.026345	2	peq.013988*		P. equestris					0	1	0	0	0	0	1	0	M		M
peq.026361	6	KN541991.1_FGT001*,KN539405.1_FGT007**,KN539391.1_FGT009*		O. longistaminata			O. longistaminata		0	1	0	0	1	0	1	1	M	M	D+M
peq.026368	2	peq.026368*		P. equestris					0	1	0	0	0	0	1	0	M		M
peq.026389	5	peq.026389*,CA05g12910*,16481_Anthertri25_g_trinLocDN188643c0g1t1**	C. annuum	P. equestris		S. taccada			1	1	0	1	0	0	2	1	D+M	D	D+M
peq.026404	2	MsG0280006344.01.T01*	M. sativa						1	0	0	0	0	0	1	0	D		D+M
peq.026414	9	C.cajan_01760*,CA03g16530*,CP5g004483.t1*	C. annuum,C. cajan,C. reticulata						3	0	0	0	0	0	3	0	D		D+M
peq.026415	2	peq.026415*,peq.023420*		P. equestris					0	1	0	0	0	0	1	0	M		M
peq.026417	3	45184_Anthertri25_g_trinLocDN14748c0g1t2*	T. ulmifolia						1	0	0	0	0	0	1	0	D		D+M
peq.026445	3	peq.026445*,Sobic.003G182700*,Traes_3DL_01CBF81F9.1*		P. equestris,S. bicolor,T. aestivum					0	3	0	0	0	0	3	0	M		M
peq.026458	2	CA02g04700*	C. annuum						1	0	0	0	0	0	1	0	D		D+M
peq.026465	7	Traes_3B_BB73B9651.1*		T. aestivum					0	1	0	0	0	0	1	0	M		D+M

### Sheet: Table S6
	Table S6. MapMan functional annotations of genes with maximum pollen SPM across 44 species with available pollen RNA-seq data Color codes indicate major clades: green, dicots; blue, monocots; brown, basal eudicots; purple, ANA grade; yellow, gymnosperm. Suffixes _1, _2, _3, and _4 represent the proportion of species showing missing annotation, absence of expression (TPM < 2), organ-level expression (0 < max SPM < 0.8), and organ-specific expression (max SPM ≥ 0.8), respectively, within each functional bin.
BINCODE	NAME	Betula pendula	Actinidia chinensis	Gossypium hirsutum	Carica papaya	Cucurbita pepo	Arabidopsis thaliana	Brassica rapa	Raphanus sativus	Malus domestica	Prunus persica	Pyrus pyrifolia	Ricinus communis	Solanum lycopersicum	Nicotiana tabacum	Solanum tuberosum	Olea europaea	Antirrhinum majus	Ambrosia artemisiifolia	Helianthus annuus	Solanum pennellii	Citrus maxima	Brassica carinata	Arabidopsis lyrata	Solanum habrochaites	Capsella rubella	Citrus reticulata	Malus fusca	Selenicereus undatus	Capsella grandiflora	Liriodendron chinense	Oryza sativa	Secale cereale	Sorghum bicolor	Triticum monococcum	Triticum urartu	Aegilops speltoides	Zea mays	Aegilops tauschii	Musa itinerans	Apostasia shenzhenica	Eschscholzia californica	Amborella trichopoda	Gingko biloba	Pinus lambertiana	Average	Dicot_1	Dicot_2	Dicot_3	Dicot_4	Monocot_1	Monocot_2	Monocot_3	Monocot_4	Basal Eudicot_1	Basal Eudicot_2	Basal Eudicot_3	Basal Eudicot_4	ANA Grade_1	ANA Grade_2	ANA Grade_3	ANA Grade_4	Gymnosperm_1	Gymnosperm_2	Gymnosperm_3	Gymnosperm_4	All_1	All_2	All_3	All_4	D4-M4	D3-M3
50.2.7	Enzyme classification.EC_2 transferases.EC_2-7 transferase transferring phosphorus-containing group	1	1	1	1	1	0.98948	1	1	1	1	1	0.77559	0.99791	1	1	1	1	1	1	0.8715	1	0.87009	1	0.99825	0.93564	1	1	1	0.97465	1	1	0.99451	0.75165	1	1	1	0.92346	1	1	0.98836	1	0.67645	1	0.91211	0.969537	0	0	0.03448	0.96552	0	0	0.09091	0.90909	0	0	0	1	0	0	1	0	0	0	0	1	0	0	0.06818	0.93182	0.05643	-0.05643
50.3.2	Enzyme classification.EC_3 hydrolases.EC_3-2 glycosylase	1	1	1	1	1	0.96859	0.99704	0.99983	1	1	1	0.70131	0.99254	1	1	0.99978	1	1	0.93563	0.63432	1	0.87352	1	0.95706	0.88645	1	1	1	0.96172	0.97852	1	0.96439	0.80099	1	1	1	0.81342	1	1	0.97961	1	0.72935	0.97364	1	0.957902	0	0	0.06897	0.93103	0	0	0	1	0	0	0	1	0	0	1	0	0	0	0	1	0	0	0.06818	0.93182	-0.06897	0.06897
50.3.1	Enzyme classification.EC_3 hydrolases.EC_3-1 hydrolase acting on ester bond	0.99995	1	1	1	1	1	0.9376	1	1	1	1	1	0.99215	1	0.99443	0.99977	0.99999	0.97123	0.98175	0.75254	0.98406	0.79975	0.98522	0.94937	0.90952	1	0.99051	0.99575	0.98563	1	1	1	0.74147	1	1	0.9205	0.77976	1	1	0.99668	0.97602	0.44165	1	0.90454	0.954315	0	0	0.06897	0.93103	0	0	0.18182	0.81818	0	0	0	1	0	0	1	0	0	0	0	1	0	0	0.11364	0.88636	0.11285	-0.11285
50.2.4	Enzyme classification.EC_2 transferases.EC_2-4 glycosyltransferase	0.99923	0.99743	1	0.99576	0.99963	0.97326	0.97903	0.95381	1	0.99911	1	0.92413	0.93869	1	0.98593	0.99697	0.99857	0.89967	0.84717	0.56244	1	0.8149	0.78177	0.90072	0.84891	1	0.9668	1	0.93025	0.97617	1	1	0.81669	0.98936	1	0.90572	0.71063	1	1	0.96901	1	0.50222	0.98556	0.90935	0.933157	0	0	0.06897	0.93103	0	0	0.09091	0.90909	0	0	0	1	0	0	1	0	0	0	0	1	0	0	0.09091	0.90909	0.02194	-0.02194
50.1.13	Enzyme classification.EC_1 oxidoreductases.EC_1-14 oxidoreductase acting on paired donor with incorporation or reduction of molecular oxygen	1	1	1	0.9599	0.99672	0.99695	0.96112	0.95913	1	1	1	0.80118	0.97984	1	0.95473	0.99937	0.99689	0.87334	0.97673	0.62354	1	0.40747	0.87622	1	0.57081	1	0.9206	1	0.89917	1	1	0.94669	0.87702	0.98518	1	1	0.53642	1	1	0.99981	0.96909	0.54328	0.98876	1	0.922726	0	0	0.10345	0.89655	0	0	0.09091	0.90909	0	0	0	1	0	0	1	0	0	0	0	1	0	0	0.11364	0.88636	-0.01254	0.01254
50.1.11	Enzyme classification.EC_1 oxidoreductases.EC_1-11 oxidoreductase acting on peroxide as acceptor	0.99993	1	1	1	0.95007	1	0.94786	0.98976	0.9966	1	1	0.56085	0.99901	0.99526	0.99349	0.99959	1	0.88801	0.26361	0.55909	1	0.98939	0.96092	0.85959	0.87925	1	0.97724	0.86585	0.96194	0.9174	0.99886	0.87387	0.97168	0.99209	1	0.9043	0.68556	1	1	0.92312	1	0.55415	0.97979	1	0.919048	0	0	0.10345	0.89655	0	0	0.09091	0.90909	0	0	0	1	0	0	1	0	0	0	0	1	0	0	0.11364	0.88636	-0.01254	0.01254
50.4.2	Enzyme classification.EC_4 lyases.EC_4-2 carbon-oxygen lyase	0.99993	0.99698	1	1	1	0.94724	0.95102	0.99804	0.99901	1	1	1	0.99837	1	0.99295	0.99991	1	0.89556	0.90077	0.68105	0.6615	0.76736	0.98177	0.86	0.91997	1	0.97411	1	0.98667	0.82252	1	0.9659	0.76188	0.98744	1	0.9126	0.53239	1	1	0.94306	0.96646	0.58284	0.31626	1	0.91599	0	0	0.10345	0.89655	0	0	0.18182	0.81818	0	0	0	1	0	0	1	0	0	0	0.5	0.5	0	0	0.15909	0.84091	0.07837	-0.07837
21.3.1.2.1	Cell wall organisation.pectin.homogalacturonan.modification and degradation.pectin methylesterase	1	1	1	1	1	0.97466	0.55407	1	0.99586	1	1	0.59264	0.98707	0.99519	0.99443	0.99984	0.99846	0.96569	0.82674	0.5714	0.96251	0.86201	0.98522	1	0.90952	1	0.98678	0.25056	0.99019	0.95677	1	0.92954	0.94956	1	1	0.9205	0.77976	0.99823	1	1	1	0.40504	0.95951	0.78516	0.911066	0	0	0.13793	0.86207	0	0	0.09091	0.90909	0	0	0	1	0	0	1	0	0	0	0.5	0.5	0	0	0.15909	0.84091	-0.04702	0.04702
50.3.4	Enzyme classification.EC_3 hydrolases.EC_3-4 hydrolase acting on peptide bond (peptidase)	1	0.99873	1	0.88425	1	0.63484	1	1	1	1	1	0.64135	0.99153	0.95712	0.97429	1	0.99273	0.98286	1	0.60482	1	0.67941	0.95004	0.81022	0.85662	1	0.82351	0.81129	0.83838	1	0.98026	0.99496	0.81913	1	1	0.94457	0.55919	1	1	0.98258	1	0.7669	0.99907	0.53981	0.90951	0	0	0.13793	0.86207	0	0	0.09091	0.90909	0	0	0	1	0	0	1	0	0	0	0.5	0.5	0	0	0.15909	0.84091	-0.04702	0.04702
50.1.1	Enzyme classification.EC_1 oxidoreductases.EC_1-1 oxidoreductase acting on CH-OH group of donor	1	0.98925	1	1	0.99876	0.93328	0.82264	0.99952	1	1	1	0.565	0.90292	0.99552	0.98417	0.72883	0.99798	0.86477	0.65695	0.97568	1	0.75242	1	0.89556	0.86178	1	0.79437	0.99438	0.96395	0.73945	1	1	0.76247	1	1	1	0.76343	1	1	0.99328	0.91706	0.56003	0.65143	0.42484	0.897494	0	0	0.17241	0.82759	0	0	0.27273	0.72727	0	0	0	1	0	0	1	0	0	0	1	0	0	0	0.25	0.75	0.10032	-0.10032
15.5.6.1	RNA biosynthesis.DNA-binding transcriptional regulation.alpha-helix exposed by beta-structure.MADS/AGL transcription factor	1	1	1	0.95369	1	1	1	0.98209	1	0.99673	1	0.68014	0.99981	1	0.99116	0.90608	0.92209	0.85333	0.81725	0.57429	1	0.78682	0.6221	0.91425	0.63744	1	1	0.97767	0.79131	0.87971	0.99696	0.90848	0.40809	1	1	0.82496	0.75874	1	1	1	1	0.54572	0.74868	0.89405	0.89481	0	0	0.2069	0.7931	0	0	0.18182	0.81818	0	0	0	1	0	0	1	0	0	0	0.5	0.5	0	0	0.22727	0.77273	-0.02508	0.02508
50.1.10	Enzyme classification.EC_1 oxidoreductases.EC_1-10 oxidoreductase acting on diphenol or related substance as donor	1	1	1	0.99995	0.95271	0.63495	0.68162	0.99198	1	0.99985	1	0.66092	0.95242	0.99607	0.99311	0.99957	0.99855	0.73617	0.74563	0.51852	1	0.80784	0.9712	0.99182	0.90116	1	0.89055	0.74205	0.92406	0.704	0.99994	0.92779	0.78938	0.99106	1	1	0.57598	1	1	0.44772	0.95328	0.43298	0.95346	0.98751	0.883041	0	0	0.24138	0.75862	0	0	0.36364	0.63636	0	0	0	1	0	0	1	0	0	0	0	1	0	0	0.27273	0.72727	0.12226	-0.12226
15.5.2.5	RNA biosynthesis.DNA-binding transcriptional regulation.zinc-coordinating DNA-binding domain.AS2/LOB transcription factor	1	1	1	0.98543	0.98817	0.60151	0.93773	0.98362	0.98162	1	1	0.76667	0.56565	1	0.94747	1	0.99693	0.83	0.74863	0.55309	1	0.40723	0.53922	0.81158	0.71952	0.99756	0.8673	0.99167	0.55415	1	1	0.99745	0.8597	1	1	0.87382	0.76571	0.90766	0.98117	1	0.96789	0.67473	1	1	0.881884	0	0	0.31034	0.68966	0	0	0.09091	0.90909	0	0	0	1	0	0	1	0	0	0	0	1	0	0	0.25	0.75	-0.21943	0.21943
27.8.2	Multi-process regulation.calcium-dependent signalling.calcium sensor *(CML)	0.98924	1	1	0.99844	1	0.98678	0.405	1	0.97692	1	0.84732	0.92937	0.98928	1	0.99253	0.98035	0.99867	0.94277	0.97014	0.61865	0.8447	0.87041	0.96868	0.98729	0.9028	0.99823	1	0.50624	0.90982	0.73901	1	0.92453	0.28359	0.99195	1	0.95213	0.67661	0.99802	0.99963	0.98298	0.90595	0.3491	1	0.21231	0.877942	0	0	0.10345	0.89655	0	0	0.27273	0.72727	0	0	0	1	0	0	1	0	0	0	0.5	0.5	0	0	0.18182	0.81818	0.16928	-0.16928
24.2.8.2.1	Solute transport.carrier-mediated transport.CPA superfamily.CPA-2 family.proton:monovalent cation antiporter *(CHX)	1	0.76816	1	1	1	0.89834	0.90554	1	0.98225	1	1	0.65223	0.98251	0.99595	0.98952	0.99767	0.99915	0.79566	0.42331	0.58682	0.81461	0.82336	0.98723	0.82685	0.95264	1	0.98235	0.99851	0.97747	1	1	0.90746	0.16586	0.99156	1	0.98459	0.88126	0.99956	1	0.76768	0.97875	0.60906	0.35859	0.12966	0.866231	0	0	0.17241	0.82759	0	0	0.18182	0.81818	0	0	0	1	0	0	1	0	0	0	1	0	0	0	0.22727	0.77273	0.00941	-0.00941
11.11.2.4.1	Phytohormone action.signalling peptides.CRP (cysteine-rich-peptide) category.RALF/RALFL-peptide activity.RALF/RALFL-precursor polypeptide	1	1	1	1	1	1	0.20107	0.98529	1	1	1	0.87027	0.99637	0.99448	0.99292	0.99943	0.99883	0.84881	0.37197	0.83667	0.13867	0.91605	1	0.88822	0.97276	1	0.90837	Missing	1	0.92366	1	1	0.50529	0.99106	1	0.96165	0.36361	0.9998	1	1	0.99953	0.47738	0.85823	0.24096	0.866078	0.03448	0	0.10345	0.86207	0	0	0.18182	0.81818	0	0	0	1	0	0	1	0	0	0	0.5	0.5	0.02273	0	0.15909	0.81818	0.04389	-0.07837
15.5.2.8	RNA biosynthesis.DNA-binding transcriptional regulation.zinc-coordinating DNA-binding domain.ZAT transcription factor	1	0.96912	1	0.99995	0.98755	1	0.97972	0.99527	0.94847	0.98765	1	0.7529	0.99701	1	1	0.99956	1	0	0.86653	0.56613	0.97158	0.74269	0.54977	0.91309	0.75986	0.99125	0.84432	Missing	0.85682	0.59217	1	0.88942	0.66048	0.98579	1	0.92507	0.85393	0.92781	1	0.94268	0.97207	0.51557	0.67794	0.46757	0.862552	0.03448	0.03448	0.17241	0.75862	0	0	0.18182	0.81818	0	0	0	1	0	0	1	0	0	0	1	0	0.02273	0.02273	0.22727	0.72727	-0.05956	-0.00941
19.4.3.1	Protein homeostasis.proteolysis.aspartic peptidase activities.Pepsin-type protease	0.99917	0.95035	1	0.88425	1	0.63099	1	0.99615	0.96258	1	1	0.50134	0.95661	0.98454	0.99183	1	1	0.95584	0.87623	0.56742	1	0.81653	0.24203	0.84223	0.25117	0.96715	0.95788	0.9913	0.73457	0.60543	0.99466	0.98146	0.81913	0.96125	1	0.97784	0.60286	1	0.98295	0.81035	0.95329	0.23887	0.99907	0.58285	0.853868	0	0	0.2069	0.7931	0	0	0.18182	0.81818	0	0	0	1	0	0	1	0	0	0	0.5	0.5	0	0	0.22727	0.77273	-0.02508	0.02508
28.2.2.1.3	Plant reproduction.pollination and fertilization.pollen tube growth.pollen tube guidance.regulatory peptide receptor kinase *(PRK1)	0.99988	0.93709	1	0.99544	0.9852	0.90127	0.67823	0.99421	0.99102	1	1	0.35294	0.97803	0.99674	0.98912	0.99957	0.99835	0.86403	0.4688	0.55357	0.55521	0.7176	0.97859	0.83884	0.92337	1	0.97359	Missing	0.96419	0.95995	0.99416	0.92361	0.0505	0.98905	1	0.98225	0.51704	0.99617	0.99974	0.3559	0.94183	0.5457	Missing	Missing	0.850995	0.03448	0	0.2069	0.75862	0	0	0.27273	0.72727	0	0	0	1	0	0	1	0	1	0	0	0	0.06818	0	0.22727	0.70455	0.03135	-0.06583
18.4.1.3	Protein modification.phosphorylation.TKL protein kinase families.LRR-III protein kinase	0.99988	0.93709	1	0.99544	0.9852	0.90127	0.67823	0.99421	0.99102	1	1	0.6346	0.97803	0.99674	0.98912	0.99957	0.99835	0.64718	0.4688	0.55357	0.57229	0.7176	0.97859	0.83884	0.92337	1	0.97359	0.91422	0.96419	0.95995	0.9982	0.92361	0.24928	0.98905	1	0.98225	0.51704	0.99617	0.99974	0.71342	0.94183	0.5457	0.45628	0.45703	0.849103	0	0	0.24138	0.75862	0	0	0.27273	0.72727	0	0	0	1	0	0	1	0	0	0	1	0	0	0	0.29545	0.70455	0.03135	-0.03135
20.2.2.8	Cytoskeleton organisation.microfilament network.actin polymerisation.actin-depolymerizing factor *(ADF)	0.98787	0.96307	1	0.99632	1	0.51931	0.77335	1	0.97867	0.98937	1	0.82369	0.97445	0.99582	0.9916	0.99012	0.99935	0.95855	0.9613	0.66605	0.73915	0.82194	0.75595	0.89286	0.80206	1	0.92848	0.99989	0.59721	0.78074	0.9994	0.90934	0.40427	0.98887	1	0.88536	0.65756	1	1	0.4238	0.92165	0.59198	0.17781	0.45971	0.847885	0	0	0.2069	0.7931	0	0	0.36364	0.63636	0	0	0	1	0	0	1	0	0	0	1	0	0	0	0.29545	0.70455	0.15674	-0.15674
18.4.1.33.1	Protein modification.phosphorylation.TKL protein kinase families.RLCK-VII receptor-like protein kinase families.RLCK-VIIa receptor-like protein kinase	1	0.9646	1	1	0.03599	0.91304	0.81606	0.96608	0.98526	1	1	0.36146	0.98369	0.99445	0.96587	0.9995	0.99498	0.6297	0.88522	0.59127	0.91637	0.72813	1	0.84546	0.93564	1	1	0.99659	0.95456	0.88622	0.99974	0.97442	0.21747	0.99015	0.99998	0.99537	0.92346	0.99991	0.99672	0.73454	0.94426	0.38992	0.40111	0.24132	0.844512	0	0	0.17241	0.82759	0	0	0.18182	0.81818	0	0	0	1	0	0	1	0	0	0	1	0	0	0	0.22727	0.77273	0.00941	-0.00941
24.1.2.3.1	Solute transport.primary active transport.P-type ATPase superfamily.P3 family.P3A-type proton-translocating ATPase *(AHA)	0.99859	0.97976	0.99991	0.99917	0.8708	0.47022	0.94382	1	0.9807	0.99988	0.99986	0.45014	0.96122	0.99014	0.99159	0.99974	0.99807	0.95434	0.8254	0.55391	0.85336	0.66391	0.95969	0.69997	0.8494	0.99851	0.94912	0.97536	0.91928	0.94498	0.9981	0.89052	0.06183	0.99086	0.99978	0.95768	0.61388	1	0.99997	0.73455	0.97932	0.46621	0.32949	0.30004	0.843252	0	0	0.17241	0.82759	0	0	0.27273	0.72727	0	0	0	1	0	0	1	0	0	0	1	0	0	0	0.25	0.75	0.10032	-0.10032
24.1.3.2.2	Solute transport.primary active transport.ABC superfamily.ABC2 family.subfamily ABCG transporter	0.97771	0.92673	0.99637	0.9408	0.87794	0.591	0.91525	0.98327	0.95249	0.95929	1	0.49436	0.86839	0.99077	0.94665	0.9493	0.99844	0.71526	0.56843	0.71918	0.96092	0.84733	0.76221	0.75944	0.84554	0.9713	0.82437	0.80273	0.7294	0.98898	0.96462	0.9043	0.26183	0.98996	0.99138	0.82139	0.73543	0.96787	0.96109	0.99246	0.9656	0.23318	0.99885	0.4034	0.842164	0	0	0.27586	0.72414	0	0	0.18182	0.81818	0	0	0	1	0	0	1	0	0	0	0.5	0.5	0	0	0.27273	0.72727	-0.09404	0.09404
21.3.5.2	Cell wall organisation.pectin.modification and degradation.pectate lyase	0.99993	0.99698	1	1	1	0.94724	0.65526	0.99529	0.98777	0.99998	1	0.5255	0.98645	0.99575	0.99295	0.99991	0.9984	0.89556	0.90077	0.59654	0.6251	0.76736	0.98177	0.77218	0.88401	1	0.97411	0.99985	0.95324	0.82252	1	0.9659	0.18385	0.98744	0.99919	0.39103	0.51808	0.29245	1	0.72259	0.94969	0.58284	0.31626	0.81474	0.84042	0	0	0.2069	0.7931	0	0	0.45455	0.54545	0	0	0	1	0	0	1	0	0	0	0.5	0.5	0	0	0.29545	0.70455	0.24765	-0.24765
27.8.6.2	Multi-process regulation.calcium-dependent signalling.CBL-CIPK calcium sensor and kinase pathways.CBL-dependent protein kinase *(CIPK)	0.96565	0.8448	1	0.99949	0.99625	0.82401	0.42763	0.90336	0.98147	0.99837	1	0.38419	0.97936	0.98024	0.98286	0.98369	0.99803	0.0673	0.9173	0.56961	0.51141	0.5633	0.80713	0.80975	0.88006	0.86236	0.98463	0.96948	0.949	0.76275	0.99932	0.97457	0.70887	0.98982	1	0.97321	0.89074	0.99352	0.99982	0.94272	0.93027	0.50016	0.59086	0.48817	0.838308	0	0	0.2069	0.7931	0	0	0.18182	0.81818	0	0	0	1	0	0	1	0	0	0	1	0	0	0	0.25	0.75	-0.02508	0.02508
18.4.4.3	Protein modification.phosphorylation.CAMK protein kinase families.SnRK3 SNF1-related protein kinase	0.96565	0.8448	1	0.99949	0.99625	0.82401	0.42763	0.90336	0.98147	0.99837	1	0.38419	0.97936	0.98024	0.98286	0.98369	0.99803	0.0673	0.9173	0.56961	0.51141	0.5633	0.80713	0.80975	0.88006	0.86236	0.98463	0.96948	0.949	0.76275	0.99932	0.97457	0.70887	0.98982	0.99803	0.97321	0.89074	0.99352	0.99982	0.94272	0.93027	0.50016	0.59086	0.48817	0.838263	0	0	0.2069	0.7931	0	0	0.18182	0.81818	0	0	0	1	0	0	1	0	0	0	1	0	0	0	0.25	0.75	-0.02508	0.02508
24.2.4.1.1	Solute transport.carrier-mediated transport.MOP superfamily.MATE family.metabolite transporter *(DTX)	0.99062	0.92864	1	0.96457	1	0.96666	0.92396	0.97157	1	0.93372	1	0.45327	0.53512	0.98991	1	0.97634	1	0	0.2061	0.56842	0.90176	0.71572	0.93413	0.65353	0.69712	0.99679	0.95689	0.99459	0.86968	0.83819	1	0.88362	0.49484	0.98834	0.99262	0.89279	0.5413	1	1	1	0.93261	0.30394	0.87741	1	0.838063	0	0.03448	0.24138	0.72414	0	0	0.18182	0.81818	0	0	0	1	0	0	1	0	0	0	0	1	0	0.02273	0.22727	0.75	-0.09404	0.05956
27.6.1.7.1	Multi-process regulation.phosphoinositide signalling.inositol phosphate metabolism.regulation.phosphoinositide transfer protein *(SFH)	0.96499	0.9063	1	0.99962	0.99901	0.96348	0.51796	0.99547	1	1	0.99905	0.26617	0.99376	0.99267	0.98849	0.99549	0.9981	0.94284	0.8559	0.54588	0.70022	0.71245	0.98132	0.8793	0.93646	0.94756	0.96404	0.40464	0.92117	0.89128	0.99685	0.98575	0.03797	0.98965	0.99977	0.95158	0.5583	1	0.99699	0.93424	0.94486	0.46304	0.31487	0.31941	0.835384	0	0	0.2069	0.7931	0	0	0.18182	0.81818	0	0	0	1	0	0	1	0	0	0	1	0	0	0	0.25	0.75	-0.02508	0.02508
18.4.1.35.2	Protein modification.phosphorylation.TKL protein kinase families.RLCK-IX receptor-like protein kinase families.RLCK-IXb receptor-like protein kinase	0.99941	0.6036	1	0.99998	0.99296	0.84244	0.42892	0.99271	0.98868	1	1	0.36871	0.98791	0.99538	0.99023	0.9993	1	0.91983	0.83755	0.5905	0.64355	0.7312	0.96824	0.81251	0.92061	1	0.96973	1	0.95238	0.94111	0.99645	0.96936	0	0.9909	0.99975	0.93844	0.75302	1	0.99784	0.84354	0.95017	0.47965	0	0.3512	0.835176	0	0	0.2069	0.7931	0	0.09091	0.09091	0.81818	0	0	0	1	0	0	1	0	0	0.5	0.5	0	0	0.04545	0.20455	0.75	-0.02508	0.11599
22.7.1.1.1	Vesicle trafficking.vesicle target membrane fusion.SNARE membrane fusion complexes.Qa-type SNARE components.SYP1-group component	0.94184	0.93777	1	0.98427	1	0.62819	0.93573	0.99134	0.97825	0.9936	0.99913	0.36403	0.95313	0.992	0.99179	0.9993	1	0.84134	0.40996	0.52947	0.92257	0.78395	0.90311	0.7763	0.88984	0.97996	0.97621	0.52219	0.91597	0.95313	0.982	0.87546	0.35716	0.94488	0.9727	0.47642	0.73427	0.95201	1	1	0.92889	0.41671	0.34188	0.43867	0.829896	0	0	0.24138	0.75862	0	0	0.27273	0.72727	0	0	0	1	0	0	1	0	0	0	1	0	0	0	0.29545	0.70455	0.03135	-0.03135
18.4.4.4	Protein modification.phosphorylation.CAMK protein kinase families.CDPK protein kinase	1	0.68144	1	0.99907	1	0.68115	0.82694	0.98942	0.99225	0.9987	1	0.47153	0.99346	0.99557	0.98746	0.99979	0.99774	0.23176	0.78656	0.55716	0.87678	0.67874	0.96591	0.86217	0.91112	1	0.96418	0.99937	0.95687	0.96383	0.99929	0.98328	0.12963	0.99126	1	0.96906	0.73428	1	0.9986	0.48856	0.94024	0.43207	0.18148	0.28053	0.829483	0	0	0.24138	0.75862	0	0	0.27273	0.72727	0	0	0	1	0	0	1	0	0	0	1	0	0	0	0.29545	0.70455	0.03135	-0.03135
27.8.4	Multi-process regulation.calcium-dependent signalling.calcium sensor and kinase *(CPK)	1	0.68144	1	0.99907	1	0.68115	0.82694	0.98942	0.99225	0.9987	1	0.47153	0.99346	0.99557	0.98746	0.99979	0.99774	0.23176	0.78656	0.55716	0.87678	0.67874	0.96591	0.86217	0.91112	1	0.96418	0.99937	0.95687	0.96383	0.99929	0.98328	0.12963	0.99126	1	0.96906	0.73428	1	0.9986	0.48856	0.94024	0.43207	0.18148	0.28053	0.829483	0	0	0.24138	0.75862	0	0	0.27273	0.72727	0	0	0	1	0	0	1	0	0	0	1	0	0	0	0.29545	0.70455	0.03135	-0.03135
27.6.2.3	Multi-process regulation.phosphoinositide signalling.phosphoinositide homeostasis.phosphatidylinositol 4-kinase *(PI4K-gamma)	0.99875	0.54614	1	0.90733	0.99389	0.90314	0.58926	0.98978	0.97099	0.92255	1	0.29854	0.97873	0.99028	0.9884	0.98759	0.99604	0.83757	0.96065	0.54301	0.81874	0.72283	0.90128	0.8015	0.88944	0.98969	0.96414	0.99887	0.93643	0.82896	1	0.96319	0.33776	0.98885	1	0.95393	0.60943	0.99853	0.99866	0.33823	0.9484	0.61851	0.16165	0.29212	0.828722	0	0	0.17241	0.82759	0	0	0.27273	0.72727	0	0	0	1	0	0	1	0	0	0	1	0	0	0	0.25	0.75	0.10032	-0.10032
20.2.3.4	Cytoskeleton organisation.microfilament network.actin organisation.actin-bundling factor *(WLIM/PLIM)	1	0.57635	1	0.99727	1	0.96912	0.36012	0.99503	0.9881	1	1	0.43335	0.98858	0.99603	0.99305	0.99948	0.99999	0.9308	0.96081	0.63787	0.6985	0.69128	0.97197	0.91055	0.92203	1	0.9355	0.9011	0.93238	0.88766	0.99968	0.98868	0.03661	0.99188	1	0.93429	0.63486	0.97781	1	0.20922	1	0.52419	0.16277	0.24513	0.826865	0	0	0.2069	0.7931	0	0	0.27273	0.72727	0	0	0	1	0	0	1	0	0	0	1	0	0	0	0.27273	0.72727	0.06583	-0.06583
27.5.3.1	Multi-process regulation.ROP-GTPase regulatory system.RopGEF guanine nucleotide exchange factor activities.exchange factor *(PRONE)	0.99687	0.73405	1	0.99993	0.01818	0.86122	0.2896	0.99271	0.96379	0.94336	0.99837	0.19341	0.9721	0.98864	0.98424	0.98619	0.99838	0.91555	0.46092	0.51338	0.72852	0.83186	0.92346	0.81617	0.9117	0.92858	0.96704	0.99884	0.92799	0.97729	0.99941	0.99381	0.34471	0.99176	1	0.96804	0.857	1	0.99703	0.94619	0.95346	0.51385	0.67287	0.29669	0.826299	0	0	0.24138	0.75862	0	0	0.09091	0.90909	0	0	0	1	0	0	1	0	0	0	1	0	0	0	0.25	0.75	-0.15047	0.15047
20.2.4.3.1	Cytoskeleton organisation.microfilament network.myosin microfilament-based motor protein activities.myosin receptor MyoB activities.MyoB class-I myosin receptor	0.99166	0.83881	1	1	0.99382	0.91987	0.1395	0.93646	0.98476	0.99877	0.99987	0.43616	0.99054	0.99565	0.9772	0.99914	0.9992	0.93166	0.91365	0.55232	0.38611	0.69423	0.93195	0.79066	0.87365	0.9752	0.9727	0.99601	0.93432	0.76514	0.99652	0.98378	0.02025	0.99046	1	0.95877	0.68263	0.99971	0.99996	0.79614	0.95045	0.49905	0.15418	0.3573	0.825187	0	0	0.2069	0.7931	0	0	0.36364	0.63636	0	0	0	1	0	0	1	0	0	0	1	0	0	0	0.29545	0.70455	0.15674	-0.15674
50.2.1	Enzyme classification.EC_2 transferases.EC_2-1 transferase transferring one-carbon group	0.78609	0.99031	0.3168	0.96688	0.96615	0.6431	1	1	0.92106	1	0.86561	0.60722	0.96474	0.99054	0.94347	0.75255	1	0.89048	0.8271	0.59171	0.99406	0.17197	0.59347	0.8523	0.70342	1	1	1	0.86954	0.95273	0.96072	1	0.3119	0.90512	0.30366	0.99694	0.45232	0.99991	0.87329	1	0.89764	0.66109	0.75713	0.81392	0.82034	0	0	0.31034	0.68966	0	0	0.27273	0.72727	0	0	0	1	0	0	1	0	0	0	0.5	0.5	0	0	0.31818	0.68182	-0.03761	0.03761
50.2.3	Enzyme classification.EC_2 transferases.EC_2-3 acyltransferase	0.96541	1	0.90601	0.468	0.87826	0.46487	0.82913	0.78314	0.87268	0.97404	1	0.92762	0.94773	0.99781	0.9443	0.84025	1	0.77944	0.73046	0.55346	1	0.21341	0.38155	0.7216	0.43771	1	0.79598	0.93866	0.64626	0.93736	1	0.94781	0.95353	1	0.6238	0.9623	0.30045	1	0.97482	0.99929	0.61099	0.69672	1	1	0.818292	0	0	0.41379	0.58621	0	0	0.18182	0.81818	0	0	1	0	0	0	1	0	0	0	0	1	0	0	0.36364	0.63636	-0.23197	0.23197
22.6.1.1	Vesicle trafficking.vesicle tethering.RAB-GTPase activities.A-class RAB GTPase	0.99381	0.99468	1	1	0.98968	0.93223	0.95839	0.98832	0.94469	0.84803	1	0.58565	0.94921	0.99131	0.98836	1	0.99646	0.93525	0.20874	0.57699	0.66427	0.72818	0.98704	0.82089	0.89791	0.84794	0.99378	0.98315	0.91411	0.54491	0.82335	0.94221	0.2499	0.95469	0.98114	0.93457	0.52855	0.97886	0.95608	0.51102	0.86892	0.22136	0.44661	0.26916	0.8166	0	0	0.17241	0.82759	0	0	0.36364	0.63636	0	0	0	1	0	0	1	0	0	0	1	0	0	0	0.27273	0.72727	0.19123	-0.19123
50.4.1	Enzyme classification.EC_4 lyases.EC_4-1 carbon-carbon lyase	0.88623	0.99249	0.98432	0.52122	0.99633	0.66841	0.55182	0.99948	0.87894	0.99956	1	0.51672	0.45377	0.99341	0.9832	0.64511	0.98053	0.95367	0.93548	0.62033	0.44367	0.36691	0.93299	0.67756	0.85751	0.8727	0.71161	0.91927	0.78498	0.87562	0.98721	0.99378	0.73802	0.99247	1	0.8116	0.51231	1	0.99079	0.92082	0.77421	0.34792	0.9114	0.7855	0.812952	0	0	0.41379	0.58621	0	0	0.18182	0.81818	0	0	1	0	0	0	1	0	0	0	0.5	0.5	0	0	0.38636	0.61364	-0.23197	0.23197
27.5.5.2	Multi-process regulation.ROP-GTPase regulatory system.ROP GTPase effector activities.GTPase effector *(RIC)	1	0.99796	1	1	1	0.88691	0.72293	1	0.98744	0.99235	1	0.41186	0.99822	0.99488	0.99113	0.99941	0.99771	0.92328	0.95901	0.55874	0	0.67256	1	0.76442	0.8812	0.95776	0.93973	0	0.92828	0.81273	0.99963	0.88803	0.30853	0.9961	1	0.88909	0.49882	0.97223	1	0.62026	0.93821	0.58912	0.40371	0.11152	0.808949	0	0.06897	0.17241	0.75862	0	0	0.27273	0.72727	0	0	0	1	0	0	1	0	0	0	1	0	0	0.04545	0.25	0.70455	0.03135	-0.10032
22.4.1.1	Vesicle trafficking.exocytic trafficking.Exocyst complex.component *(EXO70)	1	0.93305	1	0.99735	0.96911	0.9938	0.94508	0.99137	0.93266	0.9993	0.9988	0.41747	0.86356	0.99108	0.98472	0.94314	0.99543	0.8455	0.41866	0.43131	0.92496	0.75389	0.95449	0.6232	0.93989	1	0.81701	0	0.93115	0.98039	1	0.70227	0.24111	0.93724	0.99734	0.89214	0.60007	0.98422	0.96721	0.73912	0.97518	0.41115	0.23256	0.25541	0.807077	0	0.03448	0.17241	0.7931	0	0	0.36364	0.63636	0	0	0	1	0	0	1	0	0	0	1	0	0	0.02273	0.27273	0.70455	0.15674	-0.19123
24.2.2.1.6	Solute transport.carrier-mediated transport.MFS superfamily.sugar transporter SP family.monosaccharide transporter *(STP)	0.99998	0.90888	0.99987	0.99998	Missing	1	0.94754	0.74156	0.98862	1	1	0.56587	0.96019	0.99231	0.99026	0.99984	1	0.90781	0.05779	0.5462	0.98678	0.47651	0.16162	0.75011	0.92184	1	0.97846	0.7326	0.95944	0.97747	0.99573	0.29431	0.23991	1	1	0.78906	0.53873	0.79856	1	0.9681	0.99319	0.23047	1	0.233	0.805409	0.03448	0	0.27586	0.68966	0	0	0.45455	0.54545	0	0	0	1	0	0	1	0	0	0	0.5	0.5	0.02273	0	0.34091	0.63636	0.14421	-0.17869
11.11.2.4.2	Phytohormone action.signalling peptides.CRP (cysteine-rich-peptide) category.RALF/RALFL-peptide activity.RALF-peptide receptor *(CrRLK1L)	0.99927	0.60159	1	0.99772	Missing	0.62822	0.31442	0.96318	0.9858	0.99977	1	0.29479	0.99037	0.99546	0.99071	0.99991	0.99816	Missing	0.3934	0.5868	0.9667	0.69687	0.9227	0.99825	0.88234	1	0.97876	0	0.95875	0.93076	0.99887	0.95288	0.22281	0.98899	0.99637	0.93665	0.48874	0.99606	1	0.92895	0.96218	0.4679	0.4722	0.25997	0.803506	0.06897	0.03448	0.24138	0.65517	0	0	0.18182	0.81818	0	0	0	1	0	0	1	0	0	0	1	0	0.04545	0.02273	0.27273	0.65909	-0.16301	0.05956
24.2.1.5	Solute transport.carrier-mediated transport.DMT superfamily.solute transporter *(UmamiT)	0.16126	1	0.95634	0.98375	1	0.87862	0.9032	0.99841	1	1	0.41549	0.69158	0.88896	1	0.9414	0.96571	0.99621	0.04839	0.54385	0.55998	0.60848	0.83575	0.82616	0.6739	0.87183	1	0.29379	0.8561	0.82207	0.98611	1	0.87907	0.75952	1	0.97985	0.63178	0.66381	1	0.9475	0.74374	0.9348	0.84426	0.23314	0.90465	0.80067	0	0	0.31034	0.68966	0	0	0.36364	0.63636	0	0	0	1	0	0	0	1	0	0	0.5	0.5	0	0	0.31818	0.68182	0.0533	-0.0533
19.4.2.6.1	Protein homeostasis.proteolysis.serine peptidase activities.Rhomboid-type protease activities.Rhomboid-type protease	1	0.98804	1	0.89454	0.99391	0.72597	0.36835	0.96569	0.95151	0.99948	1	0.53644	0.98628	0.99425	0.98371	0.99963	0.99776	0.68865	0.81917	0.58844	0.97914	0.54501	0.77458	0.78758	0.83707	0.9584	0.93461	0.95987	0.89139	0.16428	0.47132	0.99398	0.29115	0.98978	0.99057	0.92366	0.36563	0.99929	0.9083	0.93498	0.92034	0.4161	0.28636	0.30043	0.797855	0	0	0.27586	0.72414	0	0	0.36364	0.63636	0	0	0	1	0	0	1	0	0	0	1	0	0	0	0.34091	0.65909	0.08778	-0.08778
22.5.6.2	Vesicle trafficking.clathrin coated vesicle (CCV) machinery.CCV accessory factor activities.adaptor protein *(ECA2)	0.99972	Missing	1	0.99946	1	0.86225	0	0.98745	0.97581	0.99983	1	0.4398	0.97131	0.99367	0.98679	0.99973	0.98351	0.27998	Missing	0.52783	0	0.6539	0.87662	0.81681	0.85456	1	0.97763	Missing	0.96	0.98728	Missing	Missing	Missing	Missing	Missing	Missing	Missing	Missing	0.99849	0	0.94674	0.53279	Missing	Missing	0.793934	0.10345	0.06897	0.13793	0.68966	0.72727	0.09091	0	0.18182	0	0	0	1	0	0	1	0	1	0	0	0	0.29545	0.06818	0.11364	0.52273	0.50784	0.13793
1.4.1.1	Photosynthesis.CAM/C4 photosynthesis.carbon dioxide-bicarbonate equilibrium.alpha-type carbonic anhydrase	0.94961	0.95518	1	1	0.97299	0.89557	0.95102	0.98601	0.99901	1	1	0.32585	0.99837	1	0.98887	0	0.98933	0.68363	0.77059	0.53959	0.14116	0.65788	0.97164	0.86	0.91997	0.99015	0.96222	0.8726	0.92807	0.7015	1	0.91907	0.31735	0.98711	1	0.9126	0.53239	0.97769	0.99673	0.40483	0.96646	0.39139	0.04093	0.34184	0.790891	0	0.03448	0.2069	0.75862	0	0	0.36364	0.63636	0	0	0	1	0	0	1	0	0	0	1	0	0	0.02273	0.29545	0.68182	0.12226	-0.15674
18.3.4.1.1	Protein modification.lipidation.protein S-acylation.group-A protein S-acyltransferase activities.protein S-acyltransferase *(PAT1-9)	0.9799	0.94136	1	0.98234	0.85503	0.8948	0.15176	0.98823	0.97774	0.997	1	0.51423	0.87913	0.99233	0.9691	0.99425	0.99546	0.51281	0.88648	0.56383	0.46355	0.60003	0.94311	0.75567	0.90338	0.77659	0.94864	0.98328	0.95416	0.69727	1	0.67465	0.0824	0.98933	1	0.62449	0.53488	0.98954	1	0.93078	0.93756	0.46183	0.16723	0.28311	0.790392	0	0	0.27586	0.72414	0	0	0.45455	0.54545	0	0	0	1	0	0	1	0	0	0	1	0	0	0	0.36364	0.63636	0.17869	-0.17869
18.4.1.16	Protein modification.phosphorylation.TKL protein kinase families.CrlRLK1 protein kinase	0.99927	0.60159	1	0.99772	Missing	0.62822	0.42713	0.96318	0.9858	0.99977	1	0.29479	0.99037	0.99546	0.99071	0.99991	0.99816	0	0.3934	0.5868	0.9667	0.73395	0.9227	0.99825	0.88234	1	0.97876	0	0.95875	0.93076	0.99887	0.95288	0.22281	0.98899	0.99637	0.93665	0.48874	0.99606	1	0.92895	0.96218	0.4679	0.4722	0.25997	0.788304	0.03448	0.06897	0.24138	0.65517	0	0	0.18182	0.81818	0	0	0	1	0	0	1	0	0	0	1	0	0.02273	0.04545	0.27273	0.65909	-0.16301	0.05956
24.2.6.1	Solute transport.carrier-mediated transport.TOC superfamily.sugar efflux transporter *(SWEET)	1	1	1	0.91695	1	0.31581	0.4521	0.84842	0.972	1	1	0.75517	0.96219	0.9942	1	0.99946	0.99786	0.94808	0.89974	0.51634	1	0	0.0126	0.81666	0.29375	1	0.97444	0.15714	0.20371	0.79166	0.99826	0.9281	0.86517	1	1	0.88165	0.10243	1	0.98846	1	0.68922	0.42277	0.96352	1	0.787906	0	0.03448	0.27586	0.68966	0	0	0.18182	0.81818	0	0	1	0	0	0	1	0	0	0	0	1	0	0.02273	0.27273	0.70455	-0.12852	0.09404
18.4.3.1.8	Protein modification.phosphorylation.CMGC protein kinase families.CDK protein kinase families.CDK9 protein kinase	0.84252	0.7455	1	0.941	0.95705	0.74282	0.65476	0.97306	0.95272	0.9596	0.9743	0.35685	0.79113	0.97688	0.98362	0.91695	0.99778	0.94296	0.95533	0.47333	0.32222	0.69918	0.97759	0.72581	0.90264	0.71711	0.90216	0.41236	0.96052	0.77487	0.99018	0.98474	0.08189	0.99055	0.99965	0.9775	0.67643	1	0.92449	0.4052	0.96302	0.67645	0.13931	0.3242	0.787869	0	0	0.37931	0.62069	0	0	0.36364	0.63636	0	0	0	1	0	0	1	0	0	0	1	0	0	0	0.40909	0.59091	-0.01567	0.01567
11.11.1.13.1	Phytohormone action.signalling peptides.NCRP (non-cysteine-rich-peptide) category.CAPE-peptide activity.CAPE precursor polypeptide	1	0.96575	1	0.99764	1	0.94311	0.38793	0.97774	0.99333	1	1	0.74137	0.99829	0.99567	0.98764	0.99972	1	0.92437	0.43988	1	0.38247	0.69666	0.93617	0.98594	0.89498	0.94843	0.98114	0.03517	0.93182	0.69118	0.99975	0.85424	0.51365	0.99315	1	0.32268	0.56275	0.11333	1	0.30301	0.90339	0.48754	0.01521	0.64328	0.78519	0	0	0.2069	0.7931	0	0	0.54545	0.45455	0	0	0	1	0	0	1	0	0	0	1	0	0	0	0.34091	0.65909	0.33855	-0.33855
18.4.1.22	Protein modification.phosphorylation.TKL protein kinase families.PERK protein kinase	0.98528	0.92156	1	0.97895	0.99977	0.71183	0.08833	0.98586	0.98302	0.99983	1	0.34602	0.99791	0.99539	0.99086	0.99951	0.99833	0.72906	0.92844	0.55142	0.31955	0.65896	0.98151	0.81263	0.87943	1	0.95032	0.0563	0.95539	0.07073	0.99949	0.99451	0.75165	0.99089	0.99877	0.95585	0.56309	1	0.9989	0.68809	0.93138	0.36777	0.12372	0.2646	0.784202	0	0	0.27586	0.72414	0	0	0.36364	0.63636	0	0	0	1	0	0	1	0	0	0	1	0	0	0	0.34091	0.65909	0.08778	-0.08778
20.1.3.6	Cytoskeleton organisation.microtubular network.Kinesin microtubule-based motor protein activities.Kinesin-7-type motor protein	0.85111	0.86972	0.99778	0.95351	0.98621	0.60083	0.70646	0.97223	0.97826	0.89719	0.99976	0.25295	0.96278	0.99557	0.97723	0.99591	0.99894	0.92548	0.63548	0.49721	0.78496	0.74891	0.73948	0.80726	0.83332	0.6118	0.94688	0.99806	0.93558	0.51866	0.30777	0.97391	0.01358	0.98641	0.98286	0.8961	0.60837	1	0.96399	0.83918	0.92997	0.23918	0.21941	0.48823	0.782465	0	0	0.31034	0.68966	0	0	0.36364	0.63636	0	0	0	1	0	0	1	0	0	0	1	0	0	0	0.36364	0.63636	0.0533	-0.0533
27.6.2.4	Multi-process regulation.phosphoinositide signalling.phosphoinositide homeostasis.phosphatidylinositol 4-phosphate 5-kinase *(PIP5K)	1	0.44472	1	0.97408	1	0.89041	0.66082	0.98934	0.95763	0.86524	1	0.6129	0.86505	0.99284	0.98884	0.99955	0.99529	0.87227	0.25593	0.53676	0.20354	0.42352	0.89016	0.76095	0.73151	1	0.79796	0.99163	0.89549	0.92495	0.98657	0.87392	0.01905	0.99108	1	0.77674	0.59397	1	1	0.73572	0.94378	0.40042	0.24247	0.2511	0.780368	0	0	0.34483	0.65517	0	0	0.36364	0.63636	0	0	0	1	0	0	1	0	0	0	1	0	0	0	0.38636	0.61364	0.01881	-0.01881
24.2.3.6	Solute transport.carrier-mediated transport.APC superfamily.borate transporter *(BOR)	0.57594	0.99241	1	0.9666	0.99905	0.90545	0.67182	0.9905	0.96623	0.67379	0.99947	0.22019	0.96733	0.99066	0.98222	0.98291	0.99651	0.76979	0.35714	0.55892	0.45384	0.7059	0.97624	0.79395	0.87862	0.9862	0.88593	0	0.96603	0.7713	0.772	0.93562	0.05935	0.87515	0.97162	0.86828	0.55013	0.99703	0.96389	0.98326	0.90692	0.47349	0.55347	0.35142	0.778331	0	0.03448	0.34483	0.62069	0	0	0.36364	0.63636	0	0	0	1	0	0	1	0	0	0	1	0	0	0.02273	0.38636	0.59091	-0.01567	-0.01881
21.1.2.2	Cell wall organisation.cellulose.cellulose-hemicellulose network assembly.regulatory protein *(COB)	1	0.99037	1	0.99997	0.99969	0.96821	0.87208	0.97708	0.97922	1	1	0.39346	0.97518	0.99652	0.98908	0.99517	0.99833	0	0.01954	0.5307	0.31049	0.61097	0.97152	0.81519	0.86929	0.93655	0.96559	0	0.94873	0.94944	0.99934	1	0.16496	0.98996	1	0.94246	0.62075	0.98672	0.99995	0.31374	0.94866	0.49743	0.47477	0.24543	0.77833	0	0.06897	0.17241	0.75862	0	0	0.27273	0.72727	0	0	0	1	0	0	1	0	0	0	1	0	0	0.04545	0.25	0.70455	0.03135	-0.10032
22.5.1.3	Vesicle trafficking.clathrin coated vesicle (CCV) machinery.clathrin scaffold.clathrin assembly protein *(PICALM9)	0.97202	0.84474	1	0.99628	0.99082	0.90492	0.1241	0.9822	0.97532	0.9745	0.99916	0.2334	0.98786	0.99212	0.98543	0.99259	0.98482	Missing	0.96782	0.60864	0	0.94897	0.95112	0.87117	0.92936	0.99545	0.92903	Missing	0.94548	0.68534	0.47896	0.44935	0	Missing	Missing	Missing	0.59519	0.8451	0.99897	0.37817	0.94266	0.16776	Missing	Missing	0.773752	0.06897	0.03448	0.10345	0.7931	0.27273	0.09091	0.45455	0.18182	0	0	0	1	0	0	1	0	1	0	0	0	0.15909	0.04545	0.20455	0.59091	0.61128	-0.3511
18.4.1.34.1	Protein modification.phosphorylation.TKL protein kinase families.RLCK-VIII receptor-like protein kinase families.RLCK-VIII receptor-like protein kinase	0.9242	0.84766	1	0	0.97376	0.90333	0.45935	0.9804	0.96477	0.98988	1	0.34399	0.94275	0.99093	0.99121	0.99733	0.99609	0.75615	0.66774	0.55217	0.64257	0.58292	0.91544	0.77139	0.85806	0.6502	0.91203	0.99509	0.9128	0.86292	0.98721	0.81761	0.20691	0.49497	1	0.97084	0.56935	1	0.9796	0.81754	0.95188	0.35971	0.1349	0.1695	0.769208	0	0.03448	0.31034	0.65517	0	0	0.27273	0.72727	0	0	0	1	0	0	1	0	0	0	1	0	0	0.02273	0.34091	0.63636	-0.0721	0.03761
27.5.5.3	Multi-process regulation.ROP-GTPase regulatory system.ROP GTPase effector activities.GTPase effector *(BDR)	0.99945	0.88193	1	1	0.95006	0.72849	0.18742	0.95498	0.98926	1	1	0.45025	0.63031	0.99617	0.98873	0.99945	0.99781	0.74591	0.43926	0.45683	0.59788	0.54736	0.46558	0.67195	0.62631	1	0.95961	0.98678	0.82712	0.89564	0.99727	0.21994	0.50935	0.99608	0.87314	0.45683	0.65128	0.57417	0.99955	0.48406	0.93846	0.55483	0.97516	0.49292	0.765854	0	0	0.41379	0.58621	0	0	0.54545	0.45455	0	0	0	1	0	0	1	0	0	0	0.5	0.5	0	0	0.45455	0.54545	0.13166	-0.13166
21.2.2.1.1	Cell wall organisation.hemicellulose.xylan.biosynthesis.galacturonosyltransferase *(GATL)	0.98325	0.91871	1	1	0.76007	0.60167	0.20584	1	0.99504	1	1	0.26795	0.99091	0.99377	0.98999	0.99969	0.99853	0.86926	0.18478	0.54561	0.64751	0.71999	0.96301	0.89555	0.83347	0.25418	0.9839	0	0.92518	0.87969	0.99508	0.94345	0.18214	0.98895	0.99819	0.76495	0.5878	0.97252	1	0.91822	0.93032	0.4481	0.30611	0.24888	0.765733	0	0.03448	0.31034	0.65517	0	0	0.27273	0.72727	0	0	0	1	0	0	1	0	0	0	1	0	0	0.02273	0.34091	0.63636	-0.0721	0.03761
19.2.2.12.3.3.61	Protein homeostasis.ubiquitin-proteasome system.ubiquitin-fold protein conjugation.CULLIN-based E3 ubiquitin ligase activities.CUL1-based/SCF E3 ubiquitin ligase complexes.F-BOX substrate adaptor component activities.substrate adaptor	0.69311	0.6186	0.93988	0.95736	0.96173	0.96267	0.16448	0.71562	0.81674	0.88813	0.99902	0.34922	0.87622	0.62795	0.54433	0.97523	0.91513	0.91925	0.93504	0.48771	0.58505	0.022	0.98881	0.87805	0.89995	0.79427	0.90709	0.95887	0.966	0.28925	0.98407	0.95448	0.16479	0.96836	0.97767	0.97159	0.54459	0.97205	0.93598	0.97973	0.8934	0.41795	0.38002	0.52163	0.756888	0	0	0.37931	0.62069	0	0	0.27273	0.72727	0	0	0	1	0	0	1	0	0	0	1	0	0	0	0.38636	0.61364	-0.10658	0.10658
20.2.2.3	Cytoskeleton organisation.microfilament network.actin polymerisation.profilin actin nucleation protein	0.41964	0.8014	0.99213	0.86099	1	0.90881	0.72302	0.99815	0.85684	0.99323	0.99739	0.86649	0.4223	0.99833	0.94942	1	0.99224	0.97231	0.44726	0.59234	0.34024	0.91967	0.86246	0.51746	0.55753	0.8454	0.73895	0.99988	0.12917	0.51542	0.99994	0.89701	0.10638	0.99137	0.99995	0.91357	0.83846	0.97246	0.97661	0.92361	0.9246	0.25376	0.09868	0.13444	0.755666	0	0	0.34483	0.65517	0	0	0.18182	0.81818	0	0	0	1	0	0	1	0	0	0	1	0	0	0	0.34091	0.65909	-0.16301	0.16301
24.3.2.4	Solute transport.channels.VIC superfamily.cyclic nucleotide-gated cation channel *(CNGC)	0.97782	0.89125	1	0.96128	0.95709	0.47256	0.90573	0.91314	0.92192	0.98892	1	0.47447	0.88171	0.97897	0.98254	0.98341	1	0.77262	0.43333	0.49605	0.34011	0	0.61702	0.77172	0.70347	0.99508	0.85918	0.99736	0.51399	0.60477	0.97575	0.68464	0.56774	0.99288	1	0.72514	0.53669	0.89527	0.91879	0.70164	0.94076	0.12713	0.20658	0.53058	0.754525	0	0.03448	0.34483	0.62069	0	0	0.54545	0.45455	0	0	0	1	0	0	1	0	0	0	1	0	0	0.02273	0.43182	0.54545	0.16614	-0.20062
21.2.3.1.1.2	Cell wall organisation.hemicellulose.heteromannan.biosynthesis.mannan synthase activities.mannan synthase *(CSLD)	0.99974	0.85112	0.99985	0.99933	1	0.74114	0.14021	0.95958	0.97186	1	1	0.35967	0.92585	0.99072	0.98778	0.98484	0.9979	0.83209	0.40967	0.4783	0.36293	0.6557	0.87848	0.6917	0.84449	0.95307	0.9267	0.99507	0.94574	0.98802	1	0.77846	0.06799	0.27284	0	0.86021	0.62872	0.98783	0.96575	0.75766	0.96686	0.39807	0.16122	0.35237	0.75158	0	0	0.27586	0.72414	0	0.09091	0.45455	0.45455	0	0	0	1	0	0	1	0	0	0	1	0	0	0.02273	0.36364	0.61364	0.26959	-0.17869
20.2.1	Cytoskeleton organisation.microfilament network.actin filament protein	0.55909	0.5568	1	0.99911	0.99737	0.67634	0.39743	0.98963	0.74523	0.83784	0.88903	0.47104	0.96809	0.99375	0.99066	0.90001	0.99287	0.93396	0.54971	0.55635	0.31927	0.76983	0.53143	0.94009	0.73706	0.64227	0.70959	0.99987	0.63817	0.30696	0.99425	0.81594	0.2392	0.99073	0.87002	0.92079	0.57942	0.98263	0.99973	0.84174	0.92121	0.34411	0.3992	0.4688	0.749241	0	0	0.51724	0.48276	0	0	0.27273	0.72727	0	0	0	1	0	0	1	0	0	0	1	0	0	0	0.47727	0.52273	-0.24451	0.24451
21.4.1.1.2.1	Cell wall organisation.cell wall proteins.hydroxyproline-rich glycoprotein activities.arabinogalactan-protein activities.Fasciclin-type arabinogalactan protein activities.Fasciclin-type arabinogalactan protein *(FLA1)	1	0.66789	0.99103	0.99999	0.99585	0.37708	0.76185	0.99914	0.97397	0.9999	1	0.58108	0.94897	0.99688	0.99114	0.97993	0.9978	0	0	0.56205	0.05354	0.56121	0.99004	0.73859	0.90244	0.99941	0.87874	0	0.96145	0.64151	1	0.37088	0.58513	0.33272	1	0.93899	0.48144	0.90258	1	0.97049	0.94691	0.38361	0.89993	0.39327	0.744487	0	0.10345	0.27586	0.62069	0	0	0.45455	0.54545	0	0	0	1	0	0	1	0	0	0	0.5	0.5	0	0.06818	0.34091	0.59091	0.07524	-0.17869
27.6.2.1.4	Multi-process regulation.phosphoinositide signalling.phosphoinositide homeostasis.phosphatidylinositol 4-kinase (PI4K-alpha) complex.component *(EFOP)	0.85982	0.6791	0.98472	0.96536	0.99617	0.56319	0.45627	0.92938	0.91363	0.97182	0.99929	0.34198	0.90857	0.97892	0.94558	0.96542	0.93794	0.82753	0.8769	0.54047	0.34615	0.5999	0.7992	0.72946	0.53029	0.32914	0.93245	0.90289	0.60706	0.78075	0.93033	0.91037	0.12237	0.98885	0.96401	0.84919	0.61534	1	0.96035	0.26493	0.95455	0.28584	0.21298	0.33687	0.740803	0	0	0.41379	0.58621	0	0	0.36364	0.63636	0	0	0	1	0	0	1	0	0	0	1	0	0	0	0.43182	0.56818	-0.05015	0.05015
21.3.2.2.7.6	Cell wall organisation.pectin.rhamnogalacturonan I.modification and degradation.beta-galactosidase activities.beta-galactosidase *(MUM2)	0.99971	0.9697	0.99953	0.99954	0.99865	0.88289	0.52323	0.99452	0.95236	0.99453	1	0	0.93497	0.50233	0.99262	Missing	0.99823	0.83568	0.17162	0.48825	0	0.86958	0.84999	0.74907	0.87761	0.98815	0.85475	0	0.8775	0.77719	0.99511	0.83552	0.11826	0.99065	0.98576	0.36269	0.56675	0.62681	0.99225	0.78962	0.95576	0.40187	Missing	0.26591	0.737361	0.03448	0.10345	0.17241	0.68966	0	0	0.54545	0.45455	0	0	0	1	0	0	1	0	0.5	0	0.5	0	0.04545	0.06818	0.29545	0.59091	0.23511	-0.37304
27.5.7	Multi-process regulation.ROP-GTPase regulatory system.interactive protein kinase of ROP-GTPase activity *(RBK/RRK)	0.98087	0	1	0.9972	0	0.84511	0.14067	0.98651	0.95788	0.94366	0.99438	0.39917	0.9708	0.99004	0.90074	0.87537	0.99595	0.90477	0.88428	0.54902	0.38515	0.87009	0.83029	0.80109	0.91463	0.86208	0.90824	0.99099	0.94115	0.65014	0	0.92774	0.01778	0.99258	1	0.92281	0.43031	0.98844	0.98615	0.81442	0.8849	0.61768	0.14466	0.22385	0.736854	0	0.06897	0.13793	0.7931	0	0.09091	0.27273	0.63636	0	0	0	1	0	0	1	0	0	0	1	0	0	0.06818	0.22727	0.70455	0.15674	-0.1348
15.3.6.2.1	RNA biosynthesis.RNA polymerase II-dependent transcription.transcription termination.R-loop removal.R-loop reader protein *(ALBA1/2)	1	0.61323	0.88412	0.99915	1	0.3505	0.92818	0.8582	0.93366	0.83344	1	0.72226	0.61893	0.99408	0.98787	0.99175	0.99847	0.92336	0.86642	0.56037	1	0.64243	0.17775	0.53867	0.75015	0.99769	0.72063	0.423	0.56519	1	0.99944	0.15042	0.13938	0.84805	1	0.21024	0.84402	0.19779	0.90301	0.86297	0.89915	0.52078	0.50693	0.37114	0.734837	0	0	0.41379	0.58621	0	0	0.36364	0.63636	0	0	0	1	0	0	1	0	0	0	1	0	0	0	0.43182	0.56818	-0.05015	0.05015
