## Supplemental Tables for "Unravelling the processes controlling pollen formation and functions with cross-species comparative analysis" (part 51 of 58)

### Sheet: Table S6 (continued)
	Table S6. MapMan functional annotations of genes with maximum pollen SPM across 44 species with available pollen RNA-seq data Color codes indicate major clades: green, dicots; blue, monocots; brown, basal eudicots; purple, ANA grade; yellow, gymnosperm. Suffixes _1, _2, _3, and _4 represent the proportion of species showing missing annotation, absence of expression (TPM < 2), organ-level expression (0 < max SPM < 0.8), and organ-specific expression (max SPM ≥ 0.8), respectively, within each functional bin.
21.7.1	Cell wall organisation.callose.callose synthase *(CalS)	0.97002	0.78737	0.80257	0.99576	0.68171	0.07849	0.63974	0.00635	0.93937	0.86796	0.9704	0.32264	0.93869	0.9938	0.98593	0.98338	0.99857	0.89967	0.83573	0.10183	0.63997	0.8149	0.59471	0.66781	0.71515	0.58844	0.9395	0.74833	0.5314	0.9367	0.9435	0.92662	0.05373	0	0.99199	0.81943	0.52889	0.99999	0.99489	0.88404	0.96384	0.46827	0.85763	0.9047	0.734418	0	0	0.48276	0.51724	0	0.09091	0.18182	0.72727	0	0	0	1	0	0	1	0	0	0	0	1	0	0.02273	0.38636	0.59091	-0.21003	0.30094
28.2.2.2	Plant reproduction.pollination and fertilization.pollen tube growth.regulatory protein *(GPDL6/7)	0.9354	Missing	0.99892	Missing	0.98468	0.53114	0.49332	0.73751	0.9748	0.99597	0.99981	0.2773	0.99046	Missing	0.98893	0.33463	1	0.64722	0.15036	0.55939	0.19366	0.78516	0.97232	0.8708	0.86148	0.55016	0.90752	0.9993	0.95882	0.95583	0.9991	0.97818	0	0.98262	0.98796	0.94465	0.48187	0.99862	Missing	0.23436	0.93605	0.37626	0.06542	Missing	0.734358	0.10345	0	0.37931	0.51724	0.09091	0.09091	0.18182	0.63636	0	0	0	1	0	0	1	0	0.5	0	0.5	0	0.11364	0.02273	0.34091	0.52273	-0.11912	0.19749
15.5.7.1	RNA biosynthesis.DNA-binding transcriptional regulation.beta-hairpin exposed by alpha/beta-scaffold structure.NAC transcription factor	0.51808	1	0.86161	0.69009	0.86881	0.65881	1	1	0.71202	1	1	0.83516	0.06736	1	1	1	0.86023	0.04914	0.01126	0.36061	1	0	0.0499	0.75457	0.71773	1	0.95086	0.83075	0.88622	0.85499	0.69187	0.78511	0.9355	0.88914	0.95691	1	0.16127	1	1	0.83506	0.80229	0.2235	0.75273	0.721	0.733922	0	0.03448	0.37931	0.58621	0	0	0.27273	0.72727	0	0	0	1	0	0	1	0	0	0	1	0	0	0.02273	0.38636	0.59091	-0.14106	0.10658
20.2.2.6.1	Cytoskeleton organisation.microfilament network.actin polymerisation.formin actin filament elongation factor activities.group-I formin	0.90207	0.98977	0.98366	0.88604	0.69165	0.40031	0.2398	0.92588	0.96467	0.95056	1	0.22687	0.86709	0.99046	0.95631	0.84884	0.96951	0.94628	0.66407	0.57038	0.0667	0.64344	0.80466	0.70478	0.83502	0.94954	0.97309	0.86542	0.92616	0.54156	0.99216	0.93488	0.17294	0.83618	0.93287	0.80025	0.50682	1	0.56596	0.26828	0.76114	0.44737	0.34943	0.39446	0.732894	0	0	0.31034	0.68966	0	0	0.45455	0.54545	0	0	1	0	0	0	1	0	0	0	1	0	0	0	0.40909	0.59091	0.14421	-0.14421
20.1.3.12.7	Cytoskeleton organisation.microtubular network.Kinesin microtubule-based motor protein activities.Kinesin-14-type motor protein activities.kinesin motor protein *(KIN14j/KIN14k/KIN14l/KIN14m)	0.99225	0.9022	0.95751	0.96863	0.97832	0.66211	0.55514	1	0.97243	0.89638	0.99866	0.22547	0.91549	0.91989	0.93883	0.75169	0.9302	0.93202	0.62972	0.43706	0.15051	0.77489	0.82537	0.69901	0.82971	0.54537	0.90826	0.9913	0.78682	0.95083	0.94104	0.66747	0.00558	0.10179	0.82567	0.61327	0.6912	0.89207	0.95536	0.96357	0.96523	0.11902	0.21872	0.24076	0.732428	0	0	0.37931	0.62069	0	0	0.45455	0.54545	0	0	0	1	0	0	1	0	0	0	1	0	0	0	0.43182	0.56818	0.07524	-0.07524
22.7.1.5.1	Vesicle trafficking.vesicle target membrane fusion.SNARE membrane fusion complexes.R-type SNARE longin components.VAMP7-group component	0.06666	0.94528	0.99195	0.73714	1	0.60269	0.90357	0.99347	0.97114	1	1	0.31559	0.96217	0.98362	0.99234	0.97649	0.99829	0.89804	0.69648	0.59061	0.50023	0.09776	0.17936	0.83763	0.2156	1	0.80285	0.99526	0.40365	0.23926	0.99119	0.94688	0.13832	0.98961	1	0.93845	0.77239	0.98888	0.87437	0.60745	0.91037	0.21991	0.15025	0.34058	0.72195	0	0	0.37931	0.62069	0	0	0.36364	0.63636	0	0	0	1	0	0	1	0	0	0	1	0	0	0	0.40909	0.59091	-0.01567	0.01567
22.3.1.5	Vesicle trafficking.endocytic trafficking.ESCRT-mediated sorting.regulatory protein *(ISTL)	0.70763	0.82221	0.93808	0.91986	1	0.50261	0.98936	0.90802	0.96067	0.87583	0.98715	0.75567	0.89674	0.99141	0.97827	0.71067	0.21085	0.563	0.47554	0.49039	0.79025	0.55179	0.83544	0.71877	0.76456	0.40445	0.91647	0.90397	0.90895	0.75765	0.03199	0.9874	0.16921	0.9899	1	0.96848	0.66964	1	0.17539	0.82451	0.93919	0.10682	0.21346	0.44056	0.721655	0	0	0.44828	0.55172	0	0	0.45455	0.54545	0	0	0	1	0	0	1	0	0	0	1	0	0	0	0.47727	0.52273	0.00627	-0.00627
11.1.2.1.2	Phytohormone action.abscisic acid.perception and signalling.receptor activities.recruitment factor *(CAR)	0.75382	0.14155	1	0.90503	0.99937	0.94469	0.45572	0.99827	0.94373	0.66126	0.82595	0.41332	0.99457	0.99335	0.98566	0.98136	0.98348	0.91945	0.44539	0.59355	0.26161	0.70051	0.92874	0.76906	0.88797	1	0.81841	0.99619	0.8883	0.068	1	0.97796	0.11541	0.99036	1	0	0.70345	0.99507	1	0.354	0.93618	0.21993	0.0536	0.06934	0.719855	0	0	0.34483	0.65517	0	0.09091	0.36364	0.54545	0	0	0	1	0	0	1	0	0	0	1	0	0	0.02273	0.38636	0.59091	0.10972	-0.01881
22.7.1.3.1	Vesicle trafficking.vesicle target membrane fusion.SNARE membrane fusion complexes.Qbc-type SNARE components.SNAP25-group component	0.59217	0.71114	0.99004	0.89829	0.96106	0.20371	0.158	0.98086	0.91265	0.95387	1	0.6656	0.97216	0.99439	0.98472	0.89192	0.99586	0.87599	0.67948	0.46913	0.403	0.74559	0.6266	0.85575	0.75111	0.93686	0.95328	0.99867	0.6577	0.27076	0.99929	0.09576	0.02479	0.99084	1	0.92352	0.59732	1	0.95592	0.96316	0.71402	0.0153	0.16983	0.1036	0.719175	0	0	0.41379	0.58621	0	0	0.36364	0.63636	0	0	1	0	0	0	1	0	0	0	1	0	0	0	0.45455	0.54545	-0.05015	0.05015
24.3.2.2	Solute transport.channels.VIC superfamily.voltage-gated potassium cation channel *(AKT/SKOR/GORK)	0.54756	0.85136	0.16721	0.92133	0.9275	0.56297	0.93156	0.96667	0.88869	0.8594	0.96257	0.17773	0.80446	0.98803	0.94624	0.96999	0.95453	0	0	0.58647	0.69116	0.76814	0.8443	0.61392	0.90023	0.92286	0.70668	0.9888	0.8612	0.28546	0.97403	0.916	0.04373	0.99358	0.98401	0.86069	0.7095	0.97751	0.92355	0.50538	0.92088	0.09294	0.21306	0.91637	0.718824	0	0.06897	0.31034	0.62069	0	0	0.36364	0.63636	0	0	0	1	0	0	1	0	0	0	0.5	0.5	0	0.04545	0.34091	0.61364	-0.01567	-0.0533
15.5.2.11	RNA biosynthesis.DNA-binding transcriptional regulation.zinc-coordinating DNA-binding domain.transcription factor	0.80976	0	1	0.99995	0.97581	Missing	Missing	Missing	0.92472	0.98765	1	0.2534	0.61383	0.99802	0.98254	0.99861	0.99716	Missing	0	0.46222	0	Missing	Missing	0.5227	Missing	0.94216	0.80448	Missing	Missing	0.91072	1	0.51095	0	0.98579	1	0.76677	0.85393	0.92781	0.99084	0	0.97207	0.51557	Missing	Missing	0.718408	0.31034	0.10345	0.13793	0.44828	0	0.18182	0.18182	0.63636	0	0	0	1	0	0	1	0	1	0	0	0	0.25	0.11364	0.15909	0.47727	-0.18808	-0.04389
24.3.1.3	Solute transport.channels.MIP family.tonoplast intrinsic protein *(TIP)	0.99817	0.96322	1	0.82726	0.3498	0.82978	0.34043	0.93294	0.95303	0.95544	1	0.59773	0.77205	0.83101	0.97167	0.97274	1	0.90321	0.90728	0.52326	0.02467	0	0.12353	0.70515	0.68975	0.63198	0.63504	0.60233	0.58123	0.77466	1	0.91177	0.80727	0.57976	0.99717	0.97143	0.35272	0.99578	1	0.51098	1	0.20128	0.51891	0.3045	0.717021	0	0.03448	0.44828	0.51724	0	0	0.36364	0.63636	0	0	0	1	0	0	1	0	0	0	1	0	0	0.02273	0.45455	0.52273	-0.11912	0.08464
15.5.3.9.2.14	RNA biosynthesis.DNA-binding transcriptional regulation.helix-turn-helix DNA-binding domain.MYB transcription factor family.R2R3-MYB transcription factor family.subgroup-18 transcription factor	0.36464	0.7247	1	0.97487	0.16324	0.76694	0.36076	0.95319	0.8997	0.63736	1	0.34657	0.62284	0.9426	0.98166	0.65783	0.96602	0.70447	0.335	0.49369	0.63336	0.50026	0.77861	0.56494	0.73818	0.76323	0.82612	0.27576	0.85331	0.86495	0.99847	0.96024	0.61102	0.98866	1	0.97762	0.45456	0.99447	0.81605	0.85135	0.94905	0.37458	0.76031	0.05127	0.71551	0	0	0.65517	0.34483	0	0	0.18182	0.81818	0	0	0	1	0	0	1	0	0	0	1	0	0	0	0.54545	0.45455	-0.47335	0.47335
24.3.7	Solute transport.channels.calcium-permeable channel *(OSCA)	0.58988	0.6612	0.96357	0.77944	0.997	0.25605	0.37712	0.35499	0.96972	0.99297	1	0.24854	0.94791	0.96458	0.96091	0.83488	0.99738	0.93992	0.68478	0.49536	0.93334	0	0.13249	1	0.26818	0.95671	0.83941	0.65955	0.93245	0.7339	0.98214	0.96757	0.16922	0.99023	0.99978	0.90672	0.5695	0.97147	0.86068	0.80789	0.79901	0.22405	0.43458	0.31019	0.71512	0	0.03448	0.41379	0.55172	0	0	0.27273	0.72727	0	0	1	0	0	0	1	0	0	0	1	0	0	0.02273	0.43182	0.54545	-0.17555	0.14106
50.3.6	Enzyme classification.EC_3 hydrolases.EC_3-6 hydrolase acting on acid anhydride	0.47316	0.99474	0.99913	0.84017	0.95121	0.66048	0.84998	0.8858	0.60741	0.97227	0.63595	0.26985	0.92309	0.96055	0.96448	0.76206	1	0.5851	0.46738	0.4935	1	0.55925	0.46047	0.73432	0.5994	0.74286	0.70441	0.99158	0.7561	0.71362	0.82235	0.69008	0.28316	0.7125	0.53223	0.39079	0.39202	1	0.98314	0.64545	0.97948	0.58064	0.37221	0.49224	0.714423	0	0	0.55172	0.44828	0	0	0.72727	0.27273	0	0	0	1	0	0	1	0	0	0	1	0	0	0	0.61364	0.38636	0.17555	-0.17555
21.4.2.1	Cell wall organisation.cell wall proteins.expansin activities.alpha-class expansin	1	0.95319	0	0.9962	0.99994	0.99186	0.21166	0.94331	0.99456	1	1	0.53307	0.98614	0.98464	0.98475	0.99981	0.99843	0	0.05426	0.64538	0.10443	0.82707	0.93769	0.49368	0.06207	1	0.97569	0.22077	0.14672	0.95746	1	0.76166	0.52752	0.99073	1	0	0.44662	0.5573	1	0.77432	0.9435	0.47124	1	0.8144	0.711138	0	0.06897	0.31034	0.62069	0	0.09091	0.45455	0.45455	0	0	0	1	0	0	1	0	0	0	0	1	0	0.06818	0.34091	0.59091	0.16614	-0.14421
20.2.4.4	Cytoskeleton organisation.microfilament network.myosin microfilament-based motor protein activities.myosin adaptor protein *(MadA)	0.51724	0.46167	0.70595	0.54618	0.9176	0.44852	0.64846	0.95231	0.835	0.89871	0.94533	0.36514	0.94006	0.97864	0.006	0.96006	0.99741	0.885	0.89494	0.45937	0.38632	0.65396	0.67652	0.69442	0.87141	0.35309	0.69335	0.7756	0.627	0.72801	0.99942	0.90396	0.05828	0.98813	0.99638	0.92957	0.60986	0.99244	0.99821	0.64767	0.76032	0.45694	0.84581	0.2165	0.709699	0	0	0.58621	0.41379	0	0	0.36364	0.63636	0	0	1	0	0	0	1	0	0	0	0.5	0.5	0	0	0.54545	0.45455	-0.22257	0.22257
21.4.1.3.2	Cell wall organisation.cell wall proteins.hydroxyproline-rich glycoprotein activities.extensin activities.LRR-domain extensin	1	0.57353	0.99956	0.99991	0.9998	0.19783	0.0702	0.88117	0.9884	0.99844	1	0.59132	0.98191	1	0.98523	0.99819	0.99873	Missing	0.61685	0.45606	0.23295	0.54144	0.8788	0.97747	0.61702	0.99828	0.97306	Missing	0.94555	0.93489	1	0.96147	0.2549	0.99157	0.01828	0	0.48285	0.90297	0	0.7139	0.93588	0	0.55714	0.44374	0.707126	0.06897	0	0.31034	0.62069	0	0.18182	0.36364	0.45455	0	0	0	1	0	1	0	0	0	0	1	0	0.04545	0.06818	0.34091	0.54545	0.16614	-0.0533
22.4.4.3	Vesicle trafficking.exocytic trafficking.cross-kingdom extracellular vesicle trafficking.regulatory protein *(PEN1)	0.94184	0.06436	1	0.98427	0.97786	0.58182	0.0494	0.98924	0.97825	0.9936	0.99913	0.22433	0.95313	0	0.99179	0.9993	0.99777	0.84134	0.40996	0.52947	0.01594	0.78395	0.89114	0.45192	0.8407	0.97996	0.97621	0	0.83559	0.95313	0.982	0.87546	0.02314	0.94488	0.9727	0.47642	0.73427	0.95201	1	0.79082	0.92889	0.41671	0.34188	0.43867	0.707119	0	0.06897	0.31034	0.62069	0	0	0.36364	0.63636	0	0	0	1	0	0	1	0	0	0	1	0	0	0.04545	0.36364	0.59091	-0.01567	-0.0533
27.6.1.5.1	Multi-process regulation.phosphoinositide signalling.inositol phosphate metabolism.inositol polyphosphate phosphatase activities.type-I inositol-polyphosphate 5-phosphatase	0.96256	0.49661	1	0.77549	0.99943	0.76685	0.85457	0.77049	0.93649	0.83157	1	0.58211	0.64668	0.98005	0.7435	0.93382	0.99215	0.18993	0.44603	0.53959	0.95591	0	0.35796	0.91595	0.47667	0.94301	0.63656	0.67087	0.45452	0.53711	1	0.74184	0.06015	0.98091	0.99785	0.8831	0.7495	1	0.99622	0.40503	0.96636	0.29141	0.13514	0.3831	0.704252	0	0.03448	0.51724	0.44828	0	0	0.45455	0.54545	0	0	0	1	0	0	1	0	0	0	1	0	0	0.02273	0.52273	0.45455	-0.09717	0.06269
10.6.1.1	Redox homeostasis.reactive oxygen-induced signalling.reactive oxygen (ROS) generation.NADPH-oxidase *(Rboh)	0.22275	0.9853	1	0.99946	0.99919	0.22513	0.55952	0.99192	0.95506	1	1	0.33594	0.67985	0.95625	0.96279	0.97026	0.99896	0.83779	0.36817	0.45392	0.55421	0.72075	0.72964	0.76698	0.79619	0.99708	0.96897	0	0.57277	0.22781	0.62545	0.64528	0.11778	0.95421	0.95036	0.05025	0.81665	0.97239	0.93769	0.70065	0.92814	0.30526	0.79861	0.28498	0.702826	0	0.03448	0.44828	0.51724	0	0	0.54545	0.45455	0	0	0	1	0	0	1	0	0	0	1	0	0	0.02273	0.5	0.47727	0.06269	-0.09717
18.4.5.3	Protein modification.phosphorylation.AGC protein kinase families.AGC-VIIIa/plant-AGC1 protein kinase *(AGC1)	0.93637	0.65249	0.97744	0.99977	0.99889	0.71456	0.37676	0.9705	0.8694	0.61874	0.97767	0.39346	0.68692	0.98669	0.97225	0.99334	0.98749	0	0.14274	0.50358	0.59926	0.66881	0.44668	0.49986	0.55712	1	0.87708	0.99675	0.60195	0.70782	0.99138	0.98199	0.36612	0.99125	0.08542	0.8905	0.5331	0.99141	0.96067	0.4068	0.96088	0.46604	0.19758	0.29665	0.700777	0	0.03448	0.48276	0.48276	0	0	0.45455	0.54545	0	0	0	1	0	0	1	0	0	0	1	0	0	0.02273	0.5	0.47727	-0.06269	0.02821
18.4.1.6.2	Protein modification.phosphorylation.TKL protein kinase families.LRR-VI protein kinase families.LRR-VI-2 protein kinase	0	0.83559	0.89337	0.79655	0.74121	0.76929	0.2024	0.902	0.92642	0.87654	0.85067	0.19386	0.59586	0.91048	0.94499	0.98515	0.99771	0.87307	0.92497	0.39047	0.61165	0.68681	0.86097	0.66469	0.90054	0.48517	0.82317	0.6774	0.93019	0.54861	0.83382	0.9348	0.06335	0.97885	0.99089	0.89036	0.45637	0.98641	0.69652	0.4432	0.83522	0.37179	0.19916	0.30207	0.699605	0	0.03448	0.41379	0.55172	0	0	0.45455	0.54545	0	0	0	1	0	0	1	0	0	0	1	0	0	0.02273	0.45455	0.52273	0.00627	-0.04076
19.2.2.8.1.1	Protein homeostasis.ubiquitin-proteasome system.ubiquitin-fold protein conjugation.RING E3 ubiquitin ligase activities.RING-H2-class.ATL-subclass E3 ubiquitin ligase	0.79505	1	0.15575	0.90133	0.96466	0.15501	0.64801	0.98514	0.8421	0.96923	1	0.69678	0.45111	0.99348	0.5074	0.94966	0.99724	0	0.06469	0.35906	0.40681	0.18531	0.38155	0.43577	0.32249	1	0.96311	0.34079	0.96085	0.95437	1	0.8655	0.80126	0.9892	0.75883	0.95548	0.45879	1	0.77531	0.97856	0.91661	0.57601	0.84158	0.47583	0.699539	0	0.03448	0.51724	0.44828	0	0	0.27273	0.72727	0	0	0	1	0	0	1	0	0	0	0.5	0.5	0	0.02273	0.45455	0.52273	-0.27899	0.24451
27.5.4	Multi-process regulation.ROP-GTPase regulatory system.guanine nucleotide dissociation inhibitor *(RopGDI)	0.51949	0.95264	1	0.90733	0.93373	0.45068	0.82472	0.99772	0.58223	0.33967	0.87534	0.4483	0.98256	0.99057	0.98992	0.99983	0.9972	0.79931	0.55079	0.52175	0.67488	0.83251	0.63449	0.82212	0.88702	0.60829	0.61658	0.01866	0.77467	0.70189	0.97291	0.69552	0.17322	0.9789	0	0.62078	0.8738	0.70101	0.99576	0.66299	0.93154	0.54754	0.06974	0.31736	0.699454	0	0	0.48276	0.51724	0	0.09091	0.54545	0.36364	0	0	0	1	0	0	1	0	0	0	1	0	0	0.02273	0.52273	0.45455	0.1536	-0.06269
24.2.2.9	Solute transport.carrier-mediated transport.MFS superfamily.anion transporter *(NRT1/PTR)	0.95975	0.99984	0.37959	0.69887	1	0.99594	0.95029	0.1579	0.85447	0.98265	0.98529	0.55373	0.96429	0.98588	0.97033	0.72113	0.9974	0.7179	0.18068	0.54648	1	0.01893	0.14105	0.99008	0.14515	0.99659	0.48798	0.53768	0.24025	0.89071	0.6453	0.47951	0.79951	0.90557	0.20766	0.94098	0.23102	0.99478	0.51648	1	0.97366	0.40634	0.9851	0.55235	0.697479	0	0	0.48276	0.51724	0	0	0.54545	0.45455	0	0	0	1	0	0	1	0	0	0	0.5	0.5	0	0	0.5	0.5	0.06269	-0.06269
50.5.1	Enzyme classification.EC_5 isomerases.EC_5-1 racemase or epimerase	0.90779	0.63769	0.97664	0.99618	0.99937	0.44946	0.8045	0.99778	0.37047	0.91153	0.86686	0.48791	0.29464	0.71254	0.31916	0.54464	1	0.81817	0.27316	0.4866	0.79574	0.74937	0.91671	0.43978	0.52273	0.95904	0.3668	0.9236	0.78239	0.67552	1	0.35121	0.73933	0.85363	0.87166	0.85768	0.23739	0.87714	0.97193	0.79069	0.74126	0.15761	0.97136	0.23696	0.696469	0	0	0.55172	0.44828	0	0	0.45455	0.54545	0	0	1	0	0	0	1	0	0	0	0.5	0.5	0	0	0.54545	0.45455	-0.09717	0.09717
24.2.3.4.7	Solute transport.carrier-mediated transport.APC superfamily.AAAP family.solute transporter *(AAAP)	0.86639	0.99681	0.99725	0.46512	0.70822	0.55831	0.97865	0.91271	0.95549	0.67955	1	0.28508	0.35711	0.93693	0.16962	0.52861	1	1	0.26549	0.49223	0.61028	0.25213	0.34236	0.39444	0.29892	0.99792	0.66472	0.9946	0.52131	0.85726	1	0.89006	0.15487	0.99174	0.99887	0.9948	0.55228	1	0.78762	0.75241	0.94476	0.41041	0.81414	0.21688	0.695372	0	0	0.58621	0.41379	0	0	0.36364	0.63636	0	0	0	1	0	0	1	0	0	0	0.5	0.5	0	0	0.52273	0.47727	-0.22257	0.22257
18.4.1.32	Protein modification.phosphorylation.TKL protein kinase families.RLCK-VI receptor-like protein kinase	0.98087	0.81239	1	0.9972	0.81017	0.84511	0.22807	0.98651	0.95788	0.94366	0.99438	0.39917	0.9708	0.99004	0.90074	0.87537	0.99595	0.90477	0.88428	0.54902	0.38515	0.87009	0.83029	0.80109	0.91463	0.86208	0.90824	0.99099	0.94115	0.65014	0.0559	0.24716	0.02403	0.50892	0.23071	0.3938	0.06833	0.37342	0.98615	0.49911	0.8849	0.61768	0.1915	0.29497	0.694473	0	0	0.13793	0.86207	0	0	0.90909	0.09091	0	0	0	1	0	0	1	0	0	0	1	0	0	0	0.38636	0.61364	0.77116	-0.77116
13.4.5.1	Cell division.cytokinesis.endoplasmic reticulum (ER) reorganisation.ER-tubule curvature-inducing protein *(Reticulon)	0.27566	0.9135	0.95435	0.97197	0.98535	0.58127	0.71198	0.46763	0.69196	1	1	0.27032	0.88382	0.79384	0.97237	0.8821	1	0.71225	0.65685	0.65697	0.61146	0.19196	0.19189	0.74229	0.63373	0.93315	0.79378	0.87063	0.63566	0.47564	0.98856	0.8847	0.27414	0.03387	1	0.98622	0.73361	1	0.80984	0.71879	0.94363	0.06465	0.32405	0.26667	0.69298	0	0	0.58621	0.41379	0	0	0.45455	0.54545	0	0	0	1	0	0	1	0	0	0	1	0	0	0	0.56818	0.43182	-0.13166	0.13166
24.1.2.2.2	Solute transport.primary active transport.P-type ATPase superfamily.P2 family.P2B-type calcium cation-transporting ATPase *(ACA)	0.64053	0.75644	0.15323	0.98005	0.99091	0.42484	0.46863	0.93573	0.80317	0.79654	0.97148	0.43843	0.69666	0.71893	0.68112	0.91634	0.98266	0.74682	0.87978	0.43481	0.91773	0.74518	0.5186	0.64054	0.62888	0.72303	0.60443	0.96747	0.81141	0.55454	0.97016	0.94633	0.03626	0.86198	1	0.24774	0.76669	1	0.69021	0.33893	0.94349	0.21647	0.50657	0.41977	0.69258	0	0	0.62069	0.37931	0	0	0.54545	0.45455	0	0	0	1	0	0	1	0	0	0	1	0	0	0	0.61364	0.38636	-0.07524	0.07524
20.2.5.1.2	Cytoskeleton organisation.microfilament network.actin-membrane compartment interaction.NET-type actin-membrane nexus protein families.actin-binding protein *(NET2)	0.99554	0	1	0.81919	0.89137	0.13607	0.22648	0.97645	0.72906	0.94949	0.9986	0.53264	0.98399	0.99615	0.99157	0.99725	0.99637	0.98232	0.9577	0.52334	0	0	0.76878	0.74135	0.73682	0.38632	0.75034	Missing	0.66581	0.86049	0.88111	0.85478	0	0.98744	0.98762	0.74689	0.86314	0.94986	0.91754	0.1604	0.98198	0.32212	0.13275	0.17909	0.6874	0.03448	0.10345	0.37931	0.48276	0	0.09091	0.18182	0.72727	0	0	0	1	0	0	1	0	0	0	1	0	0.02273	0.09091	0.36364	0.52273	-0.24451	0.19749
5.4.4.1	Lipid metabolism.sphingolipid metabolism.sphingolipid transport.sphingosine transfer protein *(ACD11)	0.38671	0.19013	0.98526	0.60749	0.99685	0.58714	0.21292	1	0.72916	0.87905	0.99163	0.19824	0.93656	0.98712	0.98486	0.51805	0.81646	0.64243	0.43969	0.61265	0.93851	0.81912	0.65555	0.80377	0.77225	0.48345	0.90369	0.96637	0.84653	0.36867	0.47523	0.88066	0.14738	0.95328	0.95855	0.81651	0.73705	0.94408	0.90129	0.55334	0.86252	0.3349	0.15533	0.17839	0.685428	0	0	0.48276	0.51724	0	0	0.45455	0.54545	0	0	0	1	0	0	1	0	0	0	1	0	0	0	0.5	0.5	-0.02821	0.02821
22.5.1.2	Vesicle trafficking.clathrin coated vesicle (CCV) machinery.clathrin scaffold.clathrin assembly protein *(AP180)	0.97128	Missing	1	0.20125	0.52028	0.64397	0	0.60447	0.869	0.88666	0.99492	0.2061	0.9378	1	0.92736	0.56635	0.99212	Missing	Missing	0.52395	0	0.70454	0.96118	0.75446	0.83428	0.79446	0.73468	Missing	0.89358	0.21914	Missing	Missing	Missing	Missing	Missing	Missing	Missing	Missing	Missing	Missing	0.94817	0.49114	Missing	Missing	0.685041	0.13793	0.06897	0.37931	0.41379	0.90909	0	0.09091	0	0	0	0	1	0	0	1	0	1	0	0	0	0.36364	0.04545	0.29545	0.29545	0.41379	0.2884
18.4.5.2	Protein modification.phosphorylation.AGC protein kinase families.AGC-VII protein kinase *(NDR1-8)	0.36322	0.4768	0.98059	0.97942	0.95322	0.58764	0.33835	0.98081	0.66422	0.78955	0.85969	0.26677	0.97379	0.97122	0.96764	0.91925	0.99507	0.34616	0.63363	0.52124	0.61394	0.48288	0.73751	0.83319	0.46766	0.32973	0.75685	0.90834	0.54511	0.26822	0.82893	0.9056	0.04136	0.98823	0.99719	0.81086	0.60973	0.98818	0.93963	0.64936	0.9435	0.48468	0.19502	0.16672	0.683198	0	0	0.58621	0.41379	0	0	0.36364	0.63636	0	0	0	1	0	0	1	0	0	0	1	0	0	0	0.54545	0.45455	-0.22257	0.22257
27.12.1	Multi-process regulation.RAM (Regulation of Ace2 and Morphogenesis) signalling.protein kinase component *(NDR)	0.36322	0.4768	0.98059	0.97942	0.95322	0.58764	0.33835	0.98081	0.66422	0.78955	0.85969	0.26677	0.97379	0.97122	0.96764	0.91925	0.99507	0.34616	0.63363	0.52124	0.61394	0.48288	0.73751	0.83319	0.46766	0.32973	0.75685	0.90834	0.54511	0.26822	0.82893	0.9056	0.04136	0.98823	0.99719	0.81086	0.60973	0.98818	0.93963	0.64936	0.9435	0.48468	0.19502	0.16672	0.683198	0	0	0.58621	0.41379	0	0	0.36364	0.63636	0	0	0	1	0	0	1	0	0	0	1	0	0	0	0.54545	0.45455	-0.22257	0.22257
19.1.5.2	Protein homeostasis.protein quality control.cytosolic Hsp70 chaperone system.co-chaperone *(Hsp40)	0.14008	0.92046	0.9867	0.30594	0.87717	0.33325	0.24008	0.99272	0.98694	0.9713	1	0.36998	0.8633	0.90975	0.92035	0.05904	0.99414	0.66081	0.56409	0.58636	0.98994	0.77537	0.81695	0.7199	0.36654	0.47716	0.9585	0.54214	0.66519	0.65587	0.92582	0.72605	0.1702	0.98939	0.64885	0.76597	0.50289	0.91696	0.87036	0.94249	0.31352	0.66026	0.49564	0.43803	0.682192	0	0	0.51724	0.48276	0	0	0.54545	0.45455	0	0	1	0	0	0	1	0	0	0	1	0	0	0	0.56818	0.43182	0.02821	-0.02821
17.3.2.5	Protein biosynthesis.translation initiation.mRNA loading.mRNA poly-A-tail binding factor *(PABP)	0.73744	0.99766	0.39686	0.63357	0.68476	0.5994	0.89118	0.83541	0.8001	0.44378	0.99755	0.50526	0.32882	0.50357	0.77757	0.77807	0.89591	0.80514	0.77945	0.5181	0.48651	0.79365	0.78578	0.37988	0.56615	0.8078	0.37204	0.98649	0.85495	0.79173	1	0.92471	0.47993	0.02154	0.98011	0.80655	0.52468	0.94435	0.61773	0.99677	0.95662	0.41631	0.24363	0.25273	0.679551	0	0	0.65517	0.34483	0	0	0.45455	0.54545	0	0	0	1	0	0	1	0	0	0	1	0	0	0	0.61364	0.38636	-0.20062	0.20062
24.2.10.2	Solute transport.carrier-mediated transport.OPT family.oligopeptide transporter *(OPT)	0.88448	0.99773	0	0.97284	0.99144	0.53824	0.9562	0.95384	0.56404	0.51897	0.85892	0.53222	0.98841	0.995	0.98846	0.83809	0.99754	0	0.00655	0.57546	0.95418	0.57661	0.90367	0.81155	0.6986	0.95923	0.87235	0.07651	0.87989	0.51797	1	0.81738	0.12732	0.01532	1	0.86512	0.00727	1	0.97049	0.60923	0.96556	0.24314	0.36546	0.49102	0.679234	0	0.06897	0.31034	0.62069	0	0	0.45455	0.54545	0	0	0	1	0	0	1	0	0	0	1	0	0	0.04545	0.38636	0.56818	0.07524	-0.14421
15.5.3.2.7	RNA biosynthesis.DNA-binding transcriptional regulation.helix-turn-helix DNA-binding domain.tryptophan-cluster structure.MYBR-R-type transcription factor	0.38956	1	0.99899	0.88566	0.98952	0.27971	0.95047	0.90202	0.99487	1	1	0.54971	0.84296	0.99465	0.99181	0.865	1	0.06234	0.01639	1	1	0.16025	0.44178	0.6765	0.4287	1	0.71741	0.44244	0.67367	0.40757	0.97412	0.07657	0.87678	0.98754	0.90077	0.70494	0.11197	0.41416	0.74379	0.84779	0.84791	0.09013	0.36131	0.26074	0.678648	0	0	0.41379	0.58621	0	0	0.54545	0.45455	0	0	0	1	0	0	1	0	0	0	1	0	0	0	0.47727	0.52273	0.13166	-0.13166
16.4.1.2	RNA processing.RNA homeostasis.mRNA quality control.regulatory protein *(LARP6)	1	0.38393	1	0.99438	0.72135	0.43055	0.04066	0.92557	0.97099	0.95677	0.99963	0.56816	0.95781	0.99468	0.99001	0.97044	0.99842	0.72799	0.45436	0.78645	0.87011	0.03645	0.08628	0.77503	0.05964	0.8893	0.79535	0.99145	0.33524	0.85176	1	0.50611	0.08839	0.97482	0.89172	0.37339	0.48229	0.99919	0.67155	0.87596	0.96222	0.03339	0.15707	0.1908	0.676583	0	0	0.48276	0.51724	0	0	0.45455	0.54545	0	0	0	1	0	0	1	0	0	0	1	0	0	0	0.5	0.5	-0.02821	0.02821
19.2.2.8.4.1	Protein homeostasis.ubiquitin-proteasome system.ubiquitin-fold protein conjugation.RING E3 ubiquitin ligase activities.RING-v-class.E3 ubiquitin ligase	0.45368	0.82716	0.78528	0.64256	0.97791	0.67537	0.13286	0.97753	0.74351	0.68638	0.89455	0.43954	0.89798	0.77066	0.85658	0.5722	0.9181	0.70673	0.69456	0.5572	0.83808	0.49508	0.65175	0.77443	0.47303	0.96028	0.64432	0.99618	0.68346	0.40582	1	0.77201	0.29709	0.26176	0.65335	0.72184	0.48809	1	0.71893	0.96193	0.93274	0.32367	0.1644	0.16463	0.672573	0	0	0.65517	0.34483	0	0	0.72727	0.27273	0	0	0	1	0	0	1	0	0	0	1	0	0	0	0.68182	0.31818	0.0721	-0.0721
20.1.3.12.4	Cytoskeleton organisation.microtubular network.Kinesin microtubule-based motor protein activities.Kinesin-14-type motor protein activities.kinesin motor protein *(KIN14e/KIN14f/KIN14g)	0.97819	0.78486	0.97827	0	0.99061	0.4657	0.56824	0.93535	0.92525	0.95509	0.99563	0.3577	0.91789	0.94688	0.88226	0.85235	0.98756	Missing	0	0.51456	0.59063	0.485	0.44611	0.69165	0.47493	0.75724	0.90608	0.63608	0.4598	0.02868	0.84955	0.90597	0	0.952	0.963	0.67547	0.65871	0.99819	0.99152	0.64749	0.93241	0.01976	0.40733	0.24076	0.668715	0.03448	0.06897	0.44828	0.44828	0	0.09091	0.36364	0.54545	0	0	0	1	0	0	1	0	0	0	1	0	0.02273	0.06818	0.45455	0.45455	-0.09717	0.08464
5.7.3.1.1.1.2	Lipid metabolism.lipid trafficking.endoplasmic reticulum-plastid lipid transfer.phospholipid transverse translocation.ATP-dependent machinery.ALA-ALIS flippase complex.regulatory component *(ALIS)	0.21826	0.34865	0.7084	0.82285	0.8996	0.7364	0.5732	0.97596	0.94561	0.47031	1	0.19163	0.94677	0.99296	0.88191	0.92347	0.96298	0.6619	0.60225	0.52815	0.69117	0.02193	0.5153	0.72973	0.7088	0.75292	0.77865	0.954	0.69775	0.14393	0.99829	0.92374	0.10328	0.98692	0.96349	0.79709	0.52089	0.79859	0.95469	0.51829	0.7307	0.35437	0.20828	0.15206	0.668094	0	0	0.62069	0.37931	0	0	0.54545	0.45455	0	0	1	0	0	0	1	0	0	0	1	0	0	0	0.63636	0.36364	-0.07524	0.07524
24.1.2.4.1.2	Solute transport.primary active transport.P-type ATPase superfamily.P4 family.phospholipid flippase complex.regulatory component *(ALIS)	0.21826	0.34865	0.7084	0.82285	0.8996	0.7364	0.5732	0.97596	0.94561	0.47031	1	0.19163	0.94677	0.99296	0.88191	0.92347	0.96298	0.6619	0.60225	0.52815	0.69117	0.02193	0.5153	0.72973	0.7088	0.75292	0.77865	0.954	0.69775	0.14393	0.99829	0.92374	0.10328	0.98692	0.96349	0.79709	0.52089	0.79859	0.95469	0.51829	0.7307	0.35437	0.20828	0.15206	0.668094	0	0	0.62069	0.37931	0	0	0.54545	0.45455	0	0	1	0	0	0	1	0	0	0	1	0	0	0	0.63636	0.36364	-0.07524	0.07524
11.11.2.4.3	Phytohormone action.signalling peptides.CRP (cysteine-rich-peptide) category.RALF/RALFL-peptide activity.receptor CrRLK1L chaperone *(LLG)	0	0.71439	1	0.99579	1	0.65803	0.04178	0.91071	0.97975	0.99294	1	0.24611	0.9863	0.99549	0	0.09666	0.99754	0.97777	0	0.62382	0.2965	0.59427	0.73263	0.85385	0.93481	0.16673	0.91538	0.81627	0.92678	0.2184	1	0.94096	0.59809	0.99399	1	0.94428	0.40246	0.96202	0.99951	0.24717	0.92439	0.43739	0.18714	0.08345	0.668035	0	0.10345	0.34483	0.55172	0	0	0.36364	0.63636	0	0	0	1	0	0	1	0	0	0	1	0	0	0.06818	0.38636	0.54545	-0.08464	-0.01881
5.2.10.2.4.3	Lipid metabolism.glycerolipid metabolism.glycerolipid degradation.phospholipase activities.phospholipase D activities.phospholipase-D *(PLD-delta)	0.49065	0.88071	0.99924	0.90101	0.84091	0.27309	0.22736	0.99727	0.95915	0.99732	1	0.32005	0.71966	0.99337	0.9827	0.95357	0.92921	0	0	0.54401	0.74456	0.73303	0.20324	0.7346	0.27402	0.87294	0.92398	0.99341	0.41956	Missing	0.99306	0.97444	0.04658	Missing	Missing	0.73586	0.54665	1	0.87689	0.24983	0.96175	0.31053	Missing	0.1171	0.668033	0	0.06897	0.41379	0.51724	0.27273	0	0.36364	0.36364	0	0	0	1	0	0	1	0	0.5	0	0.5	0	0.09091	0.04545	0.40909	0.45455	0.1536	0.05015
22.6.2.1	Vesicle trafficking.vesicle tethering.activation of RAB-GTPase activities.Rab-GTPase-activating protein	0.35203	0.37005	0.99985	0.85349	0.93207	0.78196	0.23632	0.95894	0.75542	0.77085	0.87112	0.23027	0.92209	0.82414	0.93597	0.63543	0.84913	0.4472	0.26539	0.59838	0.42988	0.46444	0.75264	0.67756	0.80629	0.22195	0.5311	0.99531	0.93008	0.15459	1	0.98464	0.02416	0.98711	0.99824	0.95603	0.6909	0.99944	0.94676	0.50939	0.94057	0.2701	0.27333	0.11717	0.664813	0	0	0.58621	0.41379	0	0	0.36364	0.63636	0	0	0	1	0	0	1	0	0	0	1	0	0	0	0.54545	0.45455	-0.22257	0.22257
50.1.12	Enzyme classification.EC_1 oxidoreductases.EC_1-13 oxidoreductase acting on single donor with incorporation of molecular oxygen (oxygenase)	0.90928	0.98004	0.99827	0.31991	0.98797	0.50773	0.58894	0.76548	0.97513	1	0.99437	0.36426	0.98583	0.9702	0.99045	0.1635	0.19926	0.48102	0.56797	0.77525	1	0.37325	0.88732	0.8854	0.66985	0.92493	0.64745	0.99674	0.8338	0.93559	0.87708	0.05613	0.28364	0.02816	0.02868	0.25	0.01516	0.74528	0.98794	0.39705	0.95782	0.63905	0.68671	0.58247	0.663963	0	0	0.44828	0.55172	0	0	0.72727	0.27273	0	0	0	1	0	0	1	0	0	0	1	0	0	0	0.54545	0.45455	0.27899	-0.27899
10.3.3.2	Redox homeostasis.thiol-based redox regulation.thioredoxin activities.H-type thioredoxin *(Trx-H)	0.11328	0.85069	0.99749	0.46027	0.9981	0.38758	0.14551	0.97843	0.99172	0.98995	1	0.3859	0.90092	0.90461	0.98436	0.96936	1	0.64013	0.46683	0.55654	0.80794	0.41053	0.83912	0.64264	0.82819	0.83979	0.93135	0.71557	0.64913	0.40432	0.95443	0.80847	0.92619	0.98936	0.07845	0.10165	0.31741	0.58087	0.63554	0.60921	0.93268	0.06019	0.17154	0.18424	0.662284	0	0	0.41379	0.58621	0	0	0.63636	0.36364	0	0	0	1	0	0	1	0	0	0	1	0	0	0	0.5	0.5	0.22257	-0.22257
27.14.7	Multi-process regulation.MAP kinase cascade signalling.MAP3K-WN protein kinase	0.37052	0.616	0.84001	0.59355	0.93433	0.55884	0.57598	0.56454	0.89857	0.98318	0.98887	0.4512	0.96471	0.98414	0.98481	0.48175	0.69675	0.93904	0.96402	0.45699	0.9252	0.05408	0.44875	0.76311	0.25148	0.71489	0.91134	0.9878	0.4674	0.24527	0.87132	0.74004	0.06969	0.97085	0.98296	0.78858	0.2671	0.96541	0.81114	0.20188	0.93642	0.20981	0.35411	0.19679	0.65871	0	0	0.55172	0.44828	0	0	0.54545	0.45455	0	0	0	1	0	0	1	0	0	0	1	0	0	0	0.56818	0.43182	-0.00627	0.00627
20.2.4.1	Cytoskeleton organisation.microfilament network.myosin microfilament-based motor protein activities.class XI myosin motor protein	0.8929	0.75453	0	0.55244	0.68955	0.38192	0.52835	0.8842	0.80645	0.80029	0.99503	0.5026	0.41153	0.985	0.97604	0.94526	0.99997	0.9547	0.84366	0.53867	0.64829	0.33004	0.09996	0.69854	0.29648	0.8702	0.59233	0.75792	0.49121	0.87625	0.94319	0.82364	0.05087	0.97689	0.99314	0.65467	0.76992	1	0.52459	0.29373	0.97067	0.2734	0.17538	0.24147	0.654452	0	0.03448	0.55172	0.41379	0	0	0.45455	0.54545	0	0	0	1	0	0	1	0	0	0	1	0	0	0.02273	0.54545	0.43182	-0.13166	0.09717
24.2.1.4	Solute transport.carrier-mediated transport.DMT superfamily.solute transporter *(NIPA)	0.51438	0.64428	0.41104	0.89481	0.9833	0.69957	0.81737	0.99027	0.9608	0.89176	0.99314	0.24335	0.97874	0.98749	0.97848	0.93019	0.99536	0.07925	0.01378	0.60334	0.96581	0.62938	0.34566	0.78122	0.15454	0.56215	0.83053	0.644	0.36802	0.63745	0.24706	0.48422	0.0539	0.82851	0.77785	0.75676	0.47003	1	0.98721	0.93575	0.82341	0.41252	0.22712	0.23745	0.653892	0	0	0.51724	0.48276	0	0	0.63636	0.36364	0	0	0	1	0	0	1	0	0	0	1	0	0	0	0.56818	0.43182	0.11912	-0.11912
27.7.1	Multi-process regulation.pyrophosphate homeostasis.cytosolic pyrophosphatase	0.12548	0.7824	0.96546	0.52151	0.90762	0.83843	0.26328	0.99133	0.79621	0.99844	1	0.48826	0.60831	0.98926	0.97541	0.53321	0.41296	0.76466	0.36306	0.53339	0.0539	0.21499	0.42763	0.35067	0.8512	1	0.60185	0.44892	0.59283	0.80628	0.99946	0.94651	0.13939	0.84984	0.9993	0.85701	0.84604	0.99701	0.87532	0.28089	0.91924	0.2549	0.38788	0.2008	0.653649	0	0	0.65517	0.34483	0	0	0.18182	0.81818	0	0	0	1	0	0	1	0	0	0	1	0	0	0	0.54545	0.45455	-0.47335	0.47335
24.2.3.4.2	Solute transport.carrier-mediated transport.APC superfamily.AAAP family.amino acid transporter *(LHT)	0.97024	0.81557	0	0.93232	1	0.7723	0.52829	0.97647	0.60246	0.99667	0.99075	0.57411	0.94479	1	0.98977	0.9821	1	0.93386	0	0.61441	0.97725	0.59906	1	0.79056	0.77552	1	0.68395	0.13672	0.90652	0.96786	1	0	0.02766	0	0	0.04125	0.73546	0	0.99603	0.71161	0.9915	0.00755	0.33714	0.43282	0.65324	0	0.06897	0.34483	0.58621	0	0.36364	0.36364	0.27273	0	0	0	1	0	0	1	0	0	0	1	0	0	0.13636	0.38636	0.47727	0.31348	-0.01881
18.4.1.5	Protein modification.phosphorylation.TKL protein kinase families.LRR-V protein kinase	0.80688	1	0.27482	0.98244	0.44744	0.50021	0.13647	0.92612	0.93609	0.93205	0.99908	0.16675	0.93406	0.98032	0.98601	0.41213	0.99639	0.04387	0	0.62335	0.99475	0.69116	0.80284	0.7214	0.80798	0.27191	0.8102	0	0.69756	0.37915	0.97446	0.85745	0.08777	0.99093	0.9993	0.89	0.46142	0.98305	0.94386	0.45396	0.90196	0.31038	0.22456	0.37288	0.652577	0	0.06897	0.41379	0.51724	0	0	0.36364	0.63636	0	0	0	1	0	0	1	0	0	0	1	0	0	0.04545	0.43182	0.52273	-0.11912	0.05015
19.2.2.10.2.10	Protein homeostasis.ubiquitin-proteasome system.ubiquitin-fold protein conjugation.U-Box E3 ubiquitin ligase activities.group-II.E3 ubiquitin ligase *(PUB15)	0.88135	0	0.96387	0.9928	0.12195	0.67779	0	0.9854	0.86586	0.84298	0.63528	0.14239	0.98707	0.99233	0.982	0.83353	0	0.8531	0	0.51165	0.16064	0.84212	0.86056	0.86322	0.90181	0.41813	0.85535	Missing	0.86933	0.45581	1	0.95517	0	0.98893	0.99769	0.91139	0.68198	0.99996	Missing	Missing	0.46098	0.37905	0.16814	0.37154	0.644174	0.03448	0.13793	0.24138	0.58621	0.18182	0.09091	0.18182	0.54545	0	0	1	0	0	0	1	0	0	0	1	0	0.06818	0.11364	0.29545	0.52273	0.04076	0.05956
5.8.10	Lipid metabolism.cytoplasmic lipid droplet-associated activities.associated factor *(PALD)	0.99855	Missing	1	0.99953	0.95554	0.0947	0	0.86675	0.96356	0.99892	1	0.20457	0.53461	0.98864	Missing	0.95249	1	Missing	Missing	0.64434	0	0	0.39131	0.85876	0.70055	1	0.98546	Missing	0.77568	0.66844	0	Missing	Missing	Missing	Missing	Missing	Missing	Missing	Missing	Missing	0.95552	0.67497	0.09159	0.02042	0.644163	0.17241	0.10345	0.24138	0.48276	0.81818	0.09091	0.09091	0	0	0	0	1	0	0	1	0	0	0	1	0	0.31818	0.09091	0.25	0.34091	0.48276	0.15047
27.6.1.5.2	Multi-process regulation.phosphoinositide signalling.inositol phosphate metabolism.inositol polyphosphate phosphatase activities.type-II inositol-polyphosphate 5-phosphatase	0.85422	0.36644	0.12233	0.96721	0.91508	0.55788	0.72662	0.61031	0.8022	0.99032	0.95383	0.62773	0.83976	0.9719	0.95645	0.86815	0.95433	0.77735	0.67381	0.48917	0.59779	0	0.26253	0.57524	0.33265	0.96459	0.75496	0.85331	0.48369	0.4859	0.79573	0.33908	0	0.87833	0.94351	0.38327	0.58701	1	0.64091	0.8554	0.95578	0.09893	0.16223	0.31233	0.642915	0	0.03448	0.51724	0.44828	0	0.09091	0.54545	0.36364	0	0	0	1	0	0	1	0	0	0	1	0	0	0.04545	0.54545	0.40909	0.08464	-0.02821
18.4.1.27.1	Protein modification.phosphorylation.TKL protein kinase families.MLK protein kinase families.MLK-I protein kinase	0.73934	0	1	0.84115	0.91916	0.74867	0	0.94064	0.95699	0.45329	1	0.46206	0.98409	0.98923	0.98643	0.98406	0.99075	Missing	Missing	0.47875	0	0	0.6232	0.77262	0.65143	1	0.87469	0.96432	0.24519	0.26064	0.98896	0.93654	0.42081	0.988	0	0.52163	0.36216	0	0.96291	0.96794	0.97291	0.36228	Missing	0	0.642703	0.06897	0.13793	0.31034	0.48276	0	0.18182	0.36364	0.45455	0	0	0	1	0	0	1	0	0.5	0.5	0	0	0.06818	0.15909	0.31818	0.45455	0.02821	-0.0533
24.2.2.17	Solute transport.carrier-mediated transport.MFS superfamily.UMF23-type solute transporter	0.65984	0.59097	0	0.49524	0.8078	0.83315	0.32199	0.1878	0.6001	0.98913	1	0.34319	0.97143	0.68445	0.9911	0.98947	0.68874	0.74115	0.22491	0.53966	0.18895	0.12645	0.94883	0.72805	0.76344	0.99741	0.91342	0.80482	0.92124	0.47239	0.1586	0.4328	0.8658	0.96466	0.74069	0.5892	0.42687	0.95527	0.91475	0.81063	0.97313	0.0653	0.5106	0.33303	0.642419	0	0.03448	0.55172	0.41379	0	0	0.54545	0.45455	0	0	0	1	0	0	1	0	0	0	1	0	0	0.02273	0.56818	0.40909	-0.04076	0.00627
27.5.2.3	Multi-process regulation.ROP-GTPase regulatory system.RopGAP GTPase-activating activities.regulatory protein *(ARO) of RenGAP activity	0.5542	0.48362	1	0.96786	0.99967	0.239	0.1181	0.6908	0.96208	0.99799	1	0.08861	0.86279	0.98848	0.96666	0.92939	0.96731	Missing	0.70026	0.44872	0.34247	0	0.51627	0.78892	0.73289	0.90267	0.93236	Missing	0.51738	0.05034	0.99158	0.89866	0.18572	0.28905	0.99245	0.83025	0.65201	0.99399	0.57151	0.177	0.94974	0.2031	0.12289	0.24815	0.639403	0.06897	0.03448	0.44828	0.44828	0	0	0.54545	0.45455	0	0	0	1	0	0	1	0	0	0	1	0	0.04545	0.02273	0.5	0.43182	-0.00627	-0.09717
18.5.1.2.5	Protein modification.dephosphorylation.protein serine/threonine phosphatase families.PPM/PP2C Mn/Mg-dependent phosphatase families.clade E phosphatase	0.02024	0.78513	0.99932	0.89232	0.96755	0.45378	0.20361	0.81515	0.99647	0.89491	1	0.34871	0.98373	0.977	0.99136	0.99699	0.99718	0.78033	0.26063	0.54962	0.78969	0.11945	0.31341	0.83326	0.31328	0.9772	0.95931	1	0.50975	0.17813	0.3784	0.82925	0.11288	0.87506	0.11365	0.63736	0.85155	0.95126	0.78763	0.37375	0.45524	0.09986	0.45243	0.23523	0.637751	0	0	0.44828	0.55172	0	0	0.63636	0.36364	0	0	1	0	0	0	1	0	0	0	1	0	0	0	0.54545	0.45455	0.18808	-0.18808
3.3.2	Carbohydrate metabolism.trehalose metabolism.trehalose-6-phosphate phosphatase	0.45551	0.89682	0.97643	0.70134	0.51132	0.59318	0.48698	0.56012	0.56814	0.67676	1	0.26589	0.66811	0.50885	0.49193	0.79149	0.88671	0.15661	0.04696	0.28098	0.43499	0.46442	0.57943	0.54928	0.65741	0.90507	0.76078	0.98631	0.74962	0.69549	0.79166	0.84628	0.66606	0.59441	1	0.90781	0.58493	0.95305	0.94943	0.98479	0.8034	0.29975	0.17914	0.18337	0.637523	0	0	0.7931	0.2069	0	0	0.45455	0.54545	0	0	0	1	0	0	1	0	0	0	1	0	0	0	0.70455	0.29545	-0.33855	0.33855
27.12.4	Multi-process regulation.RAM (Regulation of Ace2 and Morphogenesis) signalling.scaffold component *(MO25)	0.08549	0.14583	1	0.45903	0.79281	0.82759	0.59807	0.81215	0.99126	0.85846	1	0.25928	0.88157	0.76595	0.94584	1	0.9361	0.66805	0.32698	0.55324	0.95205	0.60922	0.71347	0.62921	0.91184	0.79632	0.76888	0.36409	0.9118	1	0.99942	0.21537	0.0595	0.92557	0.82166	0.12506	0.66314	0.78776	0.77421	0.35944	0.27008	0.05995	0.17092	0.22598	0.636878	0	0	0.55172	0.44828	0	0	0.63636	0.36364	0	0	1	0	0	0	1	0	0	0	1	0	0	0	0.61364	0.38636	0.08464	-0.08464
22.6.4.2	Vesicle trafficking.vesicle tethering.RAB-GTPase membrane association.RAB-GTPase GDP-dissociation inhibitor *(RAB-GDI)	0.97596	0.96992	0.80237	0.92776	0.99238	0.48988	0.94136	0.97579	0.92155	0.98021	0.99674	0.56335	0.16982	0.96929	0.75291	0.47832	0.97709	0.71519	0.43926	0.18795	0.14059	0	0.27311	0.19618	0.03678	1	0.7355	0.99452	0.11841	0.74448	0.96853	0.83132	0.05212	0.99068	0.99869	0.06324	0.79727	0.99998	0.73666	0.187	0.93582	0.50229	0.1157	0.24905	0.633978	0	0.03448	0.48276	0.48276	0	0	0.54545	0.45455	0	0	0	1	0	0	1	0	0	0	1	0	0	0.02273	0.52273	0.45455	0.02821	-0.06269
27.6.2.8.2	Multi-process regulation.phosphoinositide signalling.phosphoinositide homeostasis.phosphatidylinositol 3-phosphate homeostasis.phosphatidylinositol 3-phosphate phosphatase *(PTEN)	0.96191	0.63497	0.96895	0.99906	0.99796	0.92396	0.25255	0.98854	0.98834	0.99518	0.99972	0.22952	0.98245	0.99324	0.98978	0.99913	0.99999	0.8209	0.91246	0.5492	0.81499	0.75581	0.95899	0.86395	0.90839	0.54965	0.94984	0.84555	0.93015	Missing	0.0134	0.01056	0.05881	0	0	0.01106	0.02661	0.02522	0.06332	0.60686	0.88182	0.44165	0.1284	0.17827	0.632817	0	0	0.2069	0.7931	0.09091	0.18182	0.72727	0	0	0	0	1	0	0	1	0	0	0	1	0	0.02273	0.04545	0.38636	0.54545	0.7931	-0.52037
22.5.6.1	Vesicle trafficking.clathrin coated vesicle (CCV) machinery.CCV accessory factor activities.adaptor protein *(ECA1)	0.85142	0.24616	0.98795	0.98709	0.05978	0.18453	0.86584	0.45387	0.89112	0.96683	0.99905	0.37392	0.89777	0.96318	0.95121	0.95734	0.99379	0	0.13513	0.57103	0.75561	0.681	0.50757	0.56244	0.48486	0.97386	0.02177	0.15868	0.44113	0.65359	0.98823	0.98877	0.05238	0.98891	0	0.95974	0.57066	0.99759	0.99122	0.94533	0.96303	0.22096	0.149	0.14574	0.625888	0	0.03448	0.51724	0.44828	0	0.09091	0.27273	0.63636	0	0	0	1	0	0	1	0	0	0	1	0	0	0.04545	0.47727	0.47727	-0.18808	0.24451
50.1.2	Enzyme classification.EC_1 oxidoreductases.EC_1-2 oxidoreductase acting on aldehyde or oxo group of donor	0.60381	1	1	0.29702	0.96719	0.39639	0.3193	0.06987	0.88583	0.96741	1	0.50194	0.51683	0.84182	0.98477	0.56544	0.9662	0.95177	0.87367	0.76708	0.73531	0	0.14093	0.32984	0.28865	0.8552	0.72601	0.90371	0.49402	0.72152	1	0.33105	0.29443	0.7563	0.67302	0.28201	0.12542	1	0.49969	0.9544	0.6138	0.08247	0.36446	0.86379	0.625281	0	0.03448	0.51724	0.44828	0	0	0.72727	0.27273	0	0	1	0	0	0	1	0	0	0	0.5	0.5	0	0.02273	0.59091	0.38636	0.17555	-0.21003
27.14.8	Multi-process regulation.MAP kinase cascade signalling.MAP4K protein kinase	0.48081	0.87764	1	0.58072	0.07256	0.34747	0.61215	0.9103	0.38549	0.70301	0.73412	0.45714	0.31574	0.61285	0.83651	0.91608	0.97147	0.78165	0.54615	0.30318	0.94015	0.54509	0.42198	0.45916	0.60207	0.34336	0.28751	0.50236	0.49369	0.34327	1	0.84143	0.03067	0.97685	0.96733	0.76922	0.58325	1	0.73079	0.92403	0.7727	0.42413	0.87766	0.22959	0.625258	0	0	0.75862	0.24138	0	0	0.45455	0.54545	0	0	1	0	0	0	1	0	0	0	0.5	0.5	0	0	0.68182	0.31818	-0.30407	0.30407
3.1.4.1.3	Carbohydrate metabolism.sucrose metabolism.degradation.invertase activities.alkaline sucrose-specific invertase *(CIN)	0.30479	0.99708	1	0.43963	0.48365	0.82274	0.51852	0.99664	0.37111	0.5689	0.92551	0.36311	0.22895	0.73004	0.32048	0.70152	0.97484	0.74799	0.13388	0.18176	0.94157	0.79397	0.51465	0.37007	0.72534	1	0.60725	0.99459	0.64695	0.67269	0.21595	0.90935	0.13634	0.89412	0.89543	0.8635	0.59775	0.97048	0.3228	0.99619	0.95721	0.1429	0.19566	0.32365	0.62499	0	0	0.68966	0.31034	0	0	0.45455	0.54545	0	0	0	1	0	0	1	0	0	0	1	0	0	0	0.63636	0.36364	-0.23511	0.23511
3.1.4.1.1	Carbohydrate metabolism.sucrose metabolism.degradation.invertase activities.cell wall acid beta-fructofuranosidase *(CWIN)	0.35463	0.93072	0	0.00182	0.82119	0.93775	0.61663	0.99349	0.97767	0.99981	1	0.33244	0.94205	0.9777	0.98942	0.99978	0.99963	0.82917	0.40655	0.55248	0.51539	0.80359	0.95656	0.82761	0.54981	0.97419	0.96973	0.93531	0.1257	0.34256	0.83465	0.06875	0.4758	0.01984	0.00638	0.303	0.29341	1	0.99988	0.46917	0.88732	0.10675	0.24662	0.11876	0.624857	0	0.03448	0.31034	0.65517	0	0	0.72727	0.27273	0	0	0	1	0	0	1	0	0	0	1	0	0	0.02273	0.45455	0.52273	0.38244	-0.41693
18.4.3.4	Protein modification.phosphorylation.CMGC protein kinase families.GSK protein kinase	0.66794	0.64438	0.99805	0.06836	0.95101	0.9138	0.12589	0.98288	0.84263	0.60615	0.89133	0.22158	0.658	0.7297	0.57624	0.73616	0.72859	0.85221	0.76091	0.47862	0.0946	0.60451	0.94735	0.77922	0.90634	0.1876	0.84489	0.70293	0.95336	0.14054	0.23718	0.90623	0.08976	0.89903	0.82499	0.81623	0.55816	1	0.81629	0.1774	0.65724	0.17446	0.19081	0.36738	0.620703	0	0	0.62069	0.37931	0	0	0.45455	0.54545	0	0	1	0	0	0	1	0	0	0	1	0	0	0	0.61364	0.38636	-0.16614	0.16614
15.5.7.5.1	RNA biosynthesis.DNA-binding transcriptional regulation.beta-hairpin exposed by alpha/beta-scaffold structure.WRKY transcription factor activity.transcription factor *(WRKY)	0.55047	0.8092	0.39519	0.53175	0.98842	0.17149	0.69551	0.88491	0.50851	0.32898	0.54672	0.38252	0.89136	0.99551	0.98723	0.9605	0.99709	0.36668	0.0499	0.62527	1	0.58819	0.2106	0.65397	0.32372	0.92802	0.33753	0.68898	0.59116	0.46134	0.91409	0.29547	0.38187	0.93333	0.74462	0.74837	0.50222	0.88535	0.68041	0.96029	0.8132	0.14767	0.50939	0.3393	0.620598	0	0	0.65517	0.34483	0	0	0.63636	0.36364	0	0	0	1	0	0	1	0	0	0	1	0	0	0	0.65909	0.34091	-0.01881	0.01881
5.3.2	Lipid metabolism.galactolipid and sulfolipid biosynthesis.monogalactosyldiacylglycerol synthase *(MGD)	0.3745	0.87536	0.74047	0.84033	0.77784	0.80773	0.24606	0.87319	0.73423	0.4749	0.89016	0.37403	0.78027	0.86755	0.77833	0.30326	0.60644	0.0229	0	0.54784	0.45669	0.59152	0.65025	0.76147	0.84271	0.34485	0.87312	0.10776	0.93025	0.30025	0.3155	0.90369	0.05606	0.88688	0.88657	0.90283	0.44227	1	0.99805	0.87673	0.9603	0.4833	0.46329	0.12498	0.615334	0	0.03448	0.65517	0.31034	0	0	0.36364	0.63636	0	0	0	1	0	0	1	0	0	0	1	0	0	0.02273	0.59091	0.38636	-0.32602	0.29153
26.12.1.3.2	External stimuli response.virus.virus infection.nuclear shuttle protein (NSP) nucleocytoplasmic trafficking.accessory co-factor *(NIG)	0.86357	0.59348	1	0.88402	0.99139	0.28995	0.13415	0.98991	0.95278	0.9991	0.97189	0.29007	0.95982	0.98788	0.97357	0.95145	0.99228	0	0.03651	0.47861	0.85246	0.71521	0.89275	0.75877	0.84152	0.85193	0.94277	0.94488	0.87494	0.69657	0.0589	0.72406	0.05213	0.38268	0.53208	0.33625	0.25291	0.21426	0.23716	0.1768	0.92885	0.02798	0.14137	0.22421	0.613679	0	0.03448	0.27586	0.68966	0	0	1	0	0	0	0	1	0	0	1	0	0	0	1	0	0	0.02273	0.5	0.47727	0.68966	-0.72414
5.2.1.4	Lipid metabolism.glycerolipid metabolism.phosphatidate biosynthesis.diacylglycerol kinase	0.10678	0.73456	0.82472	0.91867	0.64382	0.46862	0.79894	0.95442	0.70295	0.73803	0.85753	0.25356	0.51448	0.50683	0.5987	0.15248	0.99878	0.7242	0.1912	0.30124	0.75438	0.11579	0.75307	0.69731	0.876	0.36452	0.62883	0.99593	0.88364	0.74809	0.55871	0.9745	0.154	0.98023	0.98237	0.95326	0.6374	1	0.30958	0.49222	0.7092	0.04686	0.15253	0.23119	0.613412	0	0	0.72414	0.27586	0	0	0.54545	0.45455	0	0	1	0	0	0	1	0	0	0	1	0	0	0	0.70455	0.29545	-0.17869	0.17869
28.3.1.1.2	Plant reproduction.embryogenesis.asymmetric cell division.cell polarisation.actin filament-regulatory protein *(WPRa)	1	0.30018	0.9596	0.03986	0.9977	0.6354	0.0639	0.8328	0.95714	0.99314	1	0.49291	0.9013	0.9885	0.98605	0.63137	0.98787	0.96492	0.40168	0.55695	0.40906	0	0.50628	0.64071	0.75545	0.80244	0.95183	0.97481	0.86222	0.09951	0.19448	0.28871	0.04001	0.80825	0.80874	0.45857	0.30838	0.87921	0.96224	0.22599	0.85982	0.05425	0.13433	0.25735	0.613043	0	0.03448	0.41379	0.55172	0	0	0.63636	0.36364	0	0	0	1	0	0	1	0	0	0	1	0	0	0.02273	0.5	0.47727	0.18808	-0.22257
27.14.5.4	Multi-process regulation.MAP kinase cascade signalling.MAP3K-RAF/subgroup-B protein kinase family.subgroup-B4 protein kinase *(RAF40)	0.70197	0.65317	0.97537	0.65859	0.88783	0.75352	0.40638	0.92433	0.93396	0.61545	1	0.42733	0.80216	0.46144	0.74994	0.75542	0.91641	0.21105	0.65448	0.43456	0.45032	0.63862	0.61223	0.76107	0.83787	0.31443	0.79465	0.71973	0.92968	0.49297	0.07004	0.77917	0.15808	0.63911	0.51472	0.49432	0.25141	1	0.95833	0.10271	0.82958	0.19128	0.2056	0.29101	0.612734	0	0	0.68966	0.31034	0	0	0.81818	0.18182	0	0	0	1	0	0	1	0	0	0	1	0	0	0	0.72727	0.27273	0.12852	-0.12852
24.3.5	Solute transport.channels.mechanosensitive ion channel *(MSL)	0.21835	0.77355	0.85215	0.96745	0.18452	0.66141	0.98629	0.07427	0.36942	0.10773	0.27107	0.61561	0.76021	0.99038	0.91808	0.90783	0.95867	0.93696	0.7839	0.43322	0.60681	0	0.30484	0.67608	0.6611	0.80037	0.45337	0.6626	0.38663	0.52515	0.91999	0.7179	0.10056	0.96677	1	0.67552	0.76752	1	0	0.70689	0.9633	0.52839	0.19249	0.43621	0.609626	0	0.03448	0.65517	0.31034	0	0.09091	0.54545	0.36364	0	0	0	1	0	0	1	0	0	0	1	0	0	0.04545	0.63636	0.31818	-0.0533	0.10972
50.1.5	Enzyme classification.EC_1 oxidoreductases.EC_1-5 oxidoreductase acting on CH-NH group of donor	0.96408	0.96303	0.99896	0.76461	0.97074	0.3293	0.338	0.91131	0.76514	0.84507	0.95276	0.36172	0.10477	0.32467	0.74985	0.63431	0.99792	0.85999	0.92234	0.27678	0.34301	0.51915	0.089	0.4351	0.16306	0.9214	0.91972	0.84384	0.29069	0.51408	0.11597	0.67525	0.69078	0.57437	0.16731	0.27889	0.08253	0.86425	0.6496	0.38845	0.9376	0.43485	0.95841	0.85196	0.607832	0	0	0.55172	0.44828	0	0	0.90909	0.09091	0	0	0	1	0	0	1	0	0	0	0	1	0	0	0.61364	0.38636	0.35737	-0.35737
50.2.5	Enzyme classification.EC_2 transferases.EC_2-5 transferase transferring alkyl or aryl group, other than methyl group	0.98678	0.97128	0.8832	0.52169	0.99682	0.06884	0.33218	0.22239	0.30671	0.26348	0.98345	0.41683	0.83092	0.98242	0.98201	0.31227	0.40156	0.1296	0.17766	0.46692	0.64079	0.63825	0.07929	0.52489	0.61656	0.98555	0.4153	0.79699	0.35721	0.75892	0.65735	1	0.77885	0.95805	0.99547	0.64187	0.62308	0.76728	0.98516	0.5317	0.5547	0.28078	0.4043	0.47683	0.606959	0	0	0.68966	0.31034	0	0	0.63636	0.36364	0	0	1	0	0	0	1	0	0	0	1	0	0	0	0.70455	0.29545	-0.0533	0.0533
3.13.4.1	Carbohydrate metabolism.nucleotide sugar biosynthesis.UDP-D-galacturonic acid biosynthesis.UDP-D-glucuronic acid 4-epimerase	0.40283	0.72843	0.98546	0.7855	0.86775	0.80277	0.17698	0.4001	0.29593	0.24681	0.60469	0.16702	0.87376	0.8158	0.94098	0.95353	0.96378	0	0	0.53408	0.30195	1	0.75347	0.8973	0.81619	0.33217	0.53466	0	0.93224	0.15447	1	0.47638	0.27593	0.98492	0.5969	0.90096	0.46017	0.92787	0.99704	0.92478	0.71369	0.52017	0.27312	0.28907	0.604765	0	0.10345	0.48276	0.41379	0	0	0.45455	0.54545	0	0	1	0	0	0	1	0	0	0	1	0	0	0.06818	0.52273	0.40909	-0.13166	0.02821
20.2.4.3.3	Cytoskeleton organisation.microfilament network.myosin microfilament-based motor protein activities.myosin receptor MyoB activities.MyoB class-IIb myosin receptor	Missing	0.24026	0.98114	0.61811	0.81514	0.71122	0.21366	0.93861	0.82313	0.66589	0.86902	0.16816	0.78975	0.99452	0.92068	0.81054	0.99856	0.92245	0.9551	0.44943	0.53756	0.47867	0.62082	0.66495	0.68903	0.2103	0.7666	0.90461	0.82597	0.30929	0.65502	0.56994	0.07515	0	Missing	Missing	0.01417	Missing	0.91516	0.3971	0.93915	0.42243	0.16916	0.08727	0.603443	0.03448	0	0.51724	0.44828	0.27273	0.09091	0.54545	0.09091	0	0	0	1	0	0	1	0	0	0	1	0	0.09091	0.02273	0.54545	0.34091	0.35737	-0.02821
5.2.2.1	Lipid metabolism.glycerolipid metabolism.diacylglycerol biosynthesis.phosphatidate phosphatase *(LPP-alpha)	0.04241	0.90614	1	0.99496	0.69482	0.83573	0.92177	0.94128	0.97798	1	1	0.55506	0.99215	0.97708	0.99238	0.10918	0.99761	0.41466	0.56998	0.55922	0.6134	0.60126	0.38455	0.89895	0.86875	0.28468	0.90457	0.81895	0.87084	0.04496	0.27775	0.26148	0.06635	0.95618	0.93663	0.05572	0.11056	0.95363	0.38195	0.11101	0.22463	0.01641	0.17023	0.17086	0.601516	0	0	0.37931	0.62069	0	0	0.72727	0.27273	0	0	1	0	0	0	1	0	0	0	1	0	0	0	0.52273	0.47727	0.34796	-0.34796
27.5.2.2	Multi-process regulation.ROP-GTPase regulatory system.RopGAP GTPase-activating activities.ROP-activating protein *(RenGAP)	0.81007	0.57562	0.40293	0.47663	0.74814	0.27159	0.67462	0.81862	0.53502	0.82753	0.76101	0.46061	0.23188	0.70514	0.31913	0.47758	0.51276	0.90187	0.85606	0.32208	1	0.48027	0.30188	0.42728	0.6135	0.38849	0.63924	0.98816	0.48893	0.45297	0.56391	0.85292	0.03309	0.89784	0.9729	0.7961	0.46387	0.99856	0.57198	0.65496	0.90351	0.08039	Missing	Missing	0.60142	0	0	0.75862	0.24138	0	0	0.63636	0.36364	0	0	0	1	0	0	1	0	1	0	0	0	0.04545	0	0.68182	0.27273	-0.12226	0.12226
5.4.2.1	Lipid metabolism.sphingolipid metabolism.sphingolipid desaturation.clade-I delta-8 sphingolipid desaturase *(SLD)	0.35628	0.84027	0.92062	0.95626	0.66821	0.91722	0.12688	0.96798	0.86514	0.98673	0.94987	0.48131	0.94902	0.94526	0.9724	0.5943	0.99727	0.18882	0.11299	0.56756	0.06413	0.4672	0.84618	0.73163	0.7837	0.19227	0.94798	Missing	0.91939	0.2096	0.11368	0.19525	0.13808	0.49952	0.4575	0.6735	0.23662	0.23679	0.99552	0.76322	0.96427	0.52429	0.32929	0.18114	0.600817	0.03448	0	0.44828	0.51724	0	0	0.90909	0.09091	0	0	0	1	0	0	1	0	0	0	1	0	0.02273	0	0.59091	0.38636	0.42633	-0.46081
19.5.2.1	Protein homeostasis.protein storage.vegetative storage protein activities.acid phosphatase storage protein	0.273	0.85894	0.70932	0.53773	0.9481	0.67122	0.13914	0.88155	0.61354	0.53362	0.89708	0.2828	0.24064	0.61446	0.11137	0.92679	0.42435	0.92458	0.08059	0.21615	0.19852	0.45302	0.87428	0.32384	0.75484	0.97906	0.83083	0.9941	0.87799	0.34257	0.74506	0.92916	0.25249	0.87336	0.08349	0.8212	0.36588	1	0.99951	0.87245	0.86366	0.19038	0.21019	0.70525	0.600593	0	0	0.62069	0.37931	0	0	0.45455	0.54545	0	0	0	1	0	0	1	0	0	0	1	0	0	0	0.59091	0.40909	-0.16614	0.16614
27.4.1	Multi-process regulation.14-3-3 regulatory system.14-3-3 phosphoprotein-binding protein *(GRF)	0.06258	0.78269	0.95477	0.54321	0.71966	0.94267	0.15866	0.91524	0.92732	0.97949	1	0.45366	0.67863	0.98774	0.98413	0.86855	0.91871	0.90966	0.31637	0.37929	0.22043	0.80337	0.22019	0.63602	0.37225	0.9948	0.7152	0.99263	0.19948	0.31688	0.1819	0.05145	0.22097	0.36311	0.28548	0.16992	0.39699	0.64135	0.91745	0.96686	0.92714	0.64378	0.34173	0.28432	0.598789	0	0	0.51724	0.48276	0	0	0.81818	0.18182	0	0	0	1	0	0	1	0	0	0	1	0	0	0	0.61364	0.38636	0.30094	-0.30094
24.2.2.1.5	Solute transport.carrier-mediated transport.MFS superfamily.sugar transporter SP family.monosaccharide transporter *(ERD6)	0.20154	0.42684	0.94691	0.99775	0.93305	0.50425	0.47907	0.92207	0.14898	0.99818	0.84613	0.48737	0.46187	0.99297	1	0.04849	0.9881	0.90561	0.58362	0.4954	0.43215	0.69064	0.92733	0.54372	0.50669	0.83127	0.15408	0	0.60958	0.34439	0.26525	0.97245	0.02615	0.9885	1	0.74655	0.60133	0.98997	0.47216	0.35236	0.94387	0.02834	0.18078	0.34496	0.598198	0	0.03448	0.55172	0.41379	0	0	0.63636	0.36364	0	0	0	1	0	0	1	0	0	0	1	0	0	0.02273	0.59091	0.38636	0.05015	-0.08464
19.2.2.8.2.6	Protein homeostasis.ubiquitin-proteasome system.ubiquitin-fold protein conjugation.RING E3 ubiquitin ligase activities.RING-HC-class.E3 ubiquitin ligase *(SINA)	0.32675	0.78255	0.91832	0.51142	0.68712	0.57493	0.83522	0.44859	0.33086	0.34396	0.4492	0.23226	0.77158	0.53759	0.59746	0.84734	0.73159	0.84475	0.92488	0.39874	0.27272	0.1624	0.56149	0.76694	0.63098	0.23116	0.42225	0.94052	0.82105	0.17872	0.50488	0.97063	0.15777	0.96729	0.99081	0.95308	0.48844	0.9983	0.98528	0.34739	0.86085	0.43244	0.20718	0.32554	0.597119	0	0	0.75862	0.24138	0	0	0.45455	0.54545	0	0	0	1	0	0	1	0	0	0	1	0	0	0	0.68182	0.31818	-0.30407	0.30407
22.6.4.3.2	Vesicle trafficking.vesicle tethering.RAB-GTPase membrane association.RAB-GDI displacement factor (GDF) activities.B-G-class Rab-GDF protein	0.97189	0.82371	1	0.99973	0.93782	0.9762	0.35134	0.97855	0.90289	0.93012	1	0.18714	0.84451	0.99342	0.5374	0.94102	0.98774	0.01063	0.07896	0.51201	0.32073	0.38103	0.69816	0.69608	0.78625	0.98936	0.91194	Missing	0.68975	0.14522	0.56728	0.09379	0.19923	0.18085	0.04735	0.8172	0.28401	1	0.07312	0.65415	0.47036	0.20714	0.3263	0.15651	0.596765	0.03448	0	0.41379	0.55172	0	0	0.81818	0.18182	0	0	1	0	0	0	1	0	0	0	1	0	0.02273	0	0.56818	0.40909	0.3699	-0.40439
20.2.2.4	Cytoskeleton organisation.microfilament network.actin polymerisation.fimbrin actin-crosslinking factor	0.44357	0.79113	0.96118	0.67848	0.9276	0.13765	0.27479	0.74591	0.94587	0.52627	0.99639	0.35492	0.81367	0.99386	0.97202	0.8126	0	0.82649	0.42151	0.53049	0.24276	0.02257	0.07323	0.49947	0.08089	0.95587	0.71705	0.89796	0.12437	0.84202	0.72874	0.78539	0.11326	0.98257	0.99745	0.60938	0.62761	0.95586	0.99393	0.39735	0.91703	0.15427	0.17061	0.19949	0.596444	0	0.03448	0.58621	0.37931	0	0	0.54545	0.45455	0	0	0	1	0	0	1	0	0	0	1	0	0	0.02273	0.59091	0.38636	-0.07524	0.04076
22.2.1.2.2.1	Vesicle trafficking.retrograde trafficking.Coat protein I (COPI) coatomer machinery.coat protein recruiting.ARF-GTPase guanyl-nucleotide exchange.ARF-GEF factor *(GBF)	0.98152	0.1968	0.55958	0.92574	0.91374	0.20127	0.20839	0.91803	0.75598	0.52364	0.69057	0.36629	0.54343	0.99497	0.98211	0.80988	0.98852	0.76852	0.03023	0.36192	0.44183	0	0.3983	0.5559	0.76161	0.94732	0.64531	0.29206	0.38	0.81873	1	0.30925	0.04049	0.95977	0.88634	0.49411	0.01063	0.72268	0.96955	0.78442	0.97489	0.436	0.28463	0.27646	0.593441	0	0.03448	0.65517	0.31034	0	0	0.54545	0.45455	0	0	0	1	0	0	1	0	0	0	1	0	0	0.02273	0.63636	0.34091	-0.14421	0.10972
18.5.1.1.1.1	Protein modification.dephosphorylation.protein serine/threonine phosphatase families.PPP Fe-Zn-dependent phosphatase families.PP1-class phosphatase complex.catalytic component	0.96505	0.65412	1	0.45484	0.50063	0.23075	0.12985	0.94004	0.95053	0.96235	1	0.21697	0.5868	0.66551	0.24153	0.25882	0.49902	0.89457	0.02772	0.25237	0.79855	0.29934	0.33019	0.65675	0.25077	0.97949	0.80101	0.82956	0.3934	0.42626	0.98504	0.74314	0.18673	0.65267	0.31609	0.80096	0.69753	0.9595	1	0.91479	0.82034	0.36478	0.22792	0.18265	0.592021	0	0	0.65517	0.34483	0	0	0.54545	0.45455	0	0	0	1	0	0	1	0	0	0	1	0	0	0	0.63636	0.36364	-0.10972	0.10972
27.14.6.1	Multi-process regulation.MAP kinase cascade signalling.MAP3K-RAF/subgroup-C protein kinase family.subgroup-C1 protein kinase *(ILK1-6)	0.63622	0.29331	0.97472	0.45174	0.75548	0.82142	0.21321	0.93691	0.81847	0.67317	0.74756	0.22613	0.71029	0.39996	0.52709	0.80856	0.31303	0.59883	0.05133	0.5051	0.87513	0.5633	0.75106	0.69104	0.50641	0.19334	0.57247	0.89985	0.73743	0.27081	0.85085	0.92196	0.04688	0.95797	0.36358	0.90257	0.54669	0.98026	0.98734	0.26046	0.90839	0.47275	0.1544	0.14807	0.59149	0	0	0.75862	0.24138	0	0	0.45455	0.54545	0	0	0	1	0	0	1	0	0	0	1	0	0	0	0.68182	0.31818	-0.30407	0.30407
24.2.3.11	Solute transport.carrier-mediated transport.APC superfamily.potassium cation transporter *(HAK/KUP/KT)	0.99502	0.98381	0	0.43585	0.21342	0.02986	0.61139	0.08627	0.66038	1	1	0.62208	0.96002	0.99559	0.99131	0.08284	0.99763	0.00413	0	0.49681	0.2815	0	0.02177	0.81384	0.03064	0.88885	0.52966	0.36317	0.08081	0.88152	1	0.9738	0.75216	0.87922	0.92314	0.92004	0.52396	1	0.85359	0.85072	0.99189	0.32678	0.70668	0.2066	0.590153	0	0.10345	0.55172	0.34483	0	0	0.18182	0.81818	0	0	0	1	0	0	1	0	0	0	1	0	0	0.06818	0.47727	0.45455	-0.47335	0.3699
5.7.3.1.1.1.1	Lipid metabolism.lipid trafficking.endoplasmic reticulum-plastid lipid transfer.phospholipid transverse translocation.ATP-dependent machinery.ALA-ALIS flippase complex.P4-type ATPase component *(ALA)	0.13996	0.57067	0.99913	0.84017	0.79388	0.391	0.82366	0.8858	0.5821	0.69	0.63595	0.23545	0.92309	0.96055	0.96448	0.65099	0.99542	0.95104	0.31457	0.47795	0.20573	0.55925	0.46047	0.73432	0.14562	0.32816	0.67507	0.98704	0.40329	0.53306	0.20058	0.3206	0.026	0.73218	0.53223	0.39079	0.39202	0.83348	0.98314	0.64545	0.97948	0.35372	0.21484	0.49224	0.589878	0	0	0.65517	0.34483	0	0	0.81818	0.18182	0	0	0	1	0	0	1	0	0	0	1	0	0	0	0.70455	0.29545	0.16301	-0.16301
24.1.2.4.1.1	Solute transport.primary active transport.P-type ATPase superfamily.P4 family.phospholipid flippase complex.P4-type ATPase component *(ALA)	0.13996	0.57067	0.99913	0.84017	0.79388	0.391	0.82366	0.8858	0.5821	0.69	0.63595	0.23545	0.92309	0.96055	0.96448	0.65099	0.99542	0.95104	0.31457	0.47795	0.20573	0.55925	0.46047	0.73432	0.14562	0.32816	0.67507	0.98704	0.40329	0.53306	0.20058	0.3206	0.026	0.73218	0.53223	0.39079	0.39202	0.83348	0.98314	0.64545	0.97948	0.35372	0.21484	0.49224	0.589878	0	0	0.65517	0.34483	0	0	0.81818	0.18182	0	0	0	1	0	0	1	0	0	0	1	0	0	0	0.70455	0.29545	0.16301	-0.16301
19.2.2.12.3.2	Protein homeostasis.ubiquitin-proteasome system.ubiquitin-fold protein conjugation.CULLIN-based E3 ubiquitin ligase activities.CUL1-based/SCF E3 ubiquitin ligase complexes.ASK-type linker component	0.6371	0.55621	0.08642	0.42205	0.09058	1	1	0.2206	0.30639	0.95152	0.75896	0.2617	0.60247	1	1	0.4036	1	0.23601	0.01015	0.5819	1	0.30355	0.48529	0.68161	0.49835	1	0.56005	0.09641	0.65357	0.75815	0.84666	1	0.42501	1	1	1	0.07791	0.9907	0.66092	0.77554	0.36634	0.17924	0.15563	0.2698	0.588873	0	0	0.72414	0.27586	0	0	0.45455	0.54545	0	0	1	0	0	0	1	0	0	0	1	0	0	0	0.68182	0.31818	-0.26959	0.26959
18.4.5.7	Protein modification.phosphorylation.AGC protein kinase families.AGC-OTHER protein kinase *(IRE)	0.74704	0.89718	0.89915	0.91495	0.99662	0.08114	0.78217	0.5471	0.84912	0.69701	0.915	0.4613	0.53382	0.86497	0.55808	0.68869	0.87307	0.70761	0.31194	0.51	0.39062	0.06712	0.21308	0.62231	0.32531	0.63505	0.56746	0.84674	0.21657	0.19537	0.90713	0.78293	0.03259	0.95841	0.91614	0.82961	0.51115	1	0	0.61594	0.82826	0.25399	0.21338	0.05309	0.586778	0	0	0.68966	0.31034	0	0.09091	0.45455	0.45455	0	0	0	1	0	0	1	0	0	0	1	0	0	0.02273	0.63636	0.34091	-0.14421	0.23511
50.1.3	Enzyme classification.EC_1 oxidoreductases.EC_1-3 oxidoreductase acting on CH-CH group of donor	0.47428	0.93761	0.87205	0.24192	1	0.98798	0.93143	0.09139	0.38556	0.51557	1	0.59792	0.65366	0.23911	0.64503	0.72368	0.62674	0.55893	0.45443	0.26511	0.92521	0.38999	0.24149	0.74499	0.13851	0.99149	1	0.63324	0.15225	0.74094	0.68881	0.2316	0.36274	0.65664	0.94069	0.52853	0.29597	1	0.58832	0.6488	0.59426	0.29654	0.35038	0.47236	0.586731	0	0	0.68966	0.31034	0	0	0.81818	0.18182	0	0	1	0	0	0	1	0	0	0	1	0	0	0	0.75	0.25	0.12852	-0.12852
27.14.3	Multi-process regulation.MAP kinase cascade signalling.MAP3K-MEKK protein kinase	1	0.78361	0.31962	0.03837	0.08125	0.37227	0.58905	0.39594	0.99709	1	0.99995	0.21675	0.97877	0.99394	0.98884	0.92322	0.99924	Missing	0.29571	0.39471	0.56167	0	0.47091	0.73706	0.55364	0.93534	0.97501	Missing	0.97465	0.86963	0.20184	0.18562	0	0.91145	Missing	0.49753	0.90969	1	0.34634	0.01103	0	0.65668	0.71711	0.14109	0.585966	0.06897	0.03448	0.48276	0.41379	0.09091	0.09091	0.45455	0.36364	0	1	0	0	0	0	1	0	0	0	1	0	0.06818	0.06818	0.5	0.36364	0.05015	0.02821
24.2.3.1.1	Solute transport.carrier-mediated transport.APC superfamily.SulP family.sulfate transporter *(SULTR)	0.95153	0.98275	0.20929	0.92881	0.81131	0.04898	0.34014	0.22626	0.90732	0.89674	0.87947	0.20856	0.99598	0.99518	0.98567	0.33927	0.99788	0.61426	0.10657	0.54004	0.76744	0.03137	0.06176	0.87924	0.04283	0.93863	0.50658	0.94818	0.07546	0.98176	0.48698	0.53732	0.08808	0.38599	1	0.54007	0.0423	0.96819	0.6239	0.85871	0.7633	0.30611	0.28572	0.50843	0.58169	0	0	0.51724	0.48276	0	0	0.63636	0.36364	0	0	1	0	0	0	1	0	0	0	1	0	0	0	0.59091	0.40909	0.11912	-0.11912
27.9.4	Multi-process regulation.G-protein-dependent signalling.regulatory protein *(NDL)	0.75096	0.94055	0.71971	0.63315	0.65274	0.7983	0.33269	Missing	0.73216	0.61475	0.88312	0.14288	0.95802	0.68521	0.9601	0.70045	0.64654	0.90438	0.96173	0.54984	0.82937	0.6183	0.85528	0.73622	0.82431	0.25749	0.77634	0.86676	0.87952	0.14292	0.0995	0.22818	0.02574	0.28359	0.26644	0.15997	0.54182	0.73537	0.71386	0.24053	0.48893	0.28244	0.21143	0.36463	0.581307	0.03448	0	0.58621	0.37931	0	0	1	0	0	0	1	0	0	0	1	0	0	0	1	0	0.02273	0	0.72727	0.25	0.37931	-0.41379
22.2.1.2.3.2	Vesicle trafficking.retrograde trafficking.Coat protein I (COPI) coatomer machinery.coat protein recruiting.ARF-GTPase activation.class II ARF-GAP protein	0.57319	0.6628	0.993	0.41544	0.98715	0.81429	0.33427	0.96616	0.92828	0.43303	0.86189	0.26679	0.41697	0.98183	0.36203	0.43189	0.96314	0.13976	0.1765	0.34373	0.3713	0.86273	0.89408	0.78689	0.87811	0.79412	0.8708	0.94266	0.905	0.85161	0.19824	0.26966	0.09266	0.44797	0.39392	0.28682	0.25604	0.4717	0.96555	0.49998	0.92254	0.11013	0.27199	0.14898	0.580582	0	0	0.51724	0.48276	0	0	0.81818	0.18182	0	0	0	1	0	0	1	0	0	0	1	0	0	0	0.61364	0.38636	0.30094	-0.30094
20.2.4.3.2	Cytoskeleton organisation.microfilament network.myosin microfilament-based motor protein activities.myosin receptor MyoB activities.MyoB class-IIa myosin receptor	0.03491	0	0.99617	0.61811	0.75984	0.4821	0.88801	0.64715	0.78059	0.15728	0.79569	0.32164	0.95847	0.93308	0.96997	0.40585	0.85966	0.56066	0	0.57516	0.99987	0.18694	0.59461	0.74065	0.55893	0.14914	0.64224	0	0.65113	0.07693	0.63878	0.84534	0	0.98639	0.99965	0.66683	0.82157	0.95009	0.94319	0.15515	0.88078	0.36575	0.16916	Missing	0.575987	0	0.10345	0.65517	0.24138	0	0.09091	0.36364	0.54545	0	0	0	1	0	0	1	0	0.5	0	0.5	0	0.02273	0.09091	0.56818	0.31818	-0.30407	0.29153
13.4.2.3.3	Cell division.cytokinesis.cell-plate formation.SNARE cell-plate vesicle fusion complex.Qc-type SNARE component *(SYP71)	0.92645	0.89362	0.40866	0.61213	0.99728	0.53136	0.88556	0.93967	0.85176	0.97568	0.93004	0.37186	0.85106	0.93951	0.91695	0.87258	0.98749	0	0.01211	0.51251	0.09603	0.65635	0.74076	0.84066	0.93229	0.96468	0.88945	0.87899	0.47476	0.10724	0.95121	0.00838	0.05637	0.00944	0.02872	0.60665	0.00863	0.00665	0.96	0.167	0.9763	0.08145	0.19561	0.21213	0.574228	0	0.03448	0.34483	0.62069	0	0	0.81818	0.18182	0	0	0	1	0	0	1	0	0	0	1	0	0	0.02273	0.5	0.47727	0.43887	-0.47335
22.7.1.4.3	Vesicle trafficking.vesicle target membrane fusion.SNARE membrane fusion complexes.Qc-type SNARE components.SYP7-group component	0.92645	0.89362	0.40866	0.61213	0.99728	0.53136	0.88556	0.93967	0.85176	0.97568	0.93004	0.37186	0.85106	0.93951	0.91695	0.87258	0.98749	0	0.01211	0.51251	0.09603	0.65635	0.74076	0.84066	0.93229	0.96468	0.88945	0.87899	0.47476	0.10724	0.95121	0.00838	0.05637	0.00944	0.02872	0.60665	0.00863	0.00665	0.96	0.167	0.9763	0.08145	0.19561	0.21213	0.574228	0	0.03448	0.34483	0.62069	0	0	0.81818	0.18182	0	0	0	1	0	0	1	0	0	0	1	0	0	0.02273	0.5	0.47727	0.43887	-0.47335
21.2.1.1.3	Cell wall organisation.hemicellulose.xyloglucan.biosynthesis.1,2-beta-galactosyltransferase *(MUR3-like)	0.82919	0.49005	0.97416	0.99239	0.93885	0.30359	0.93871	0	0.85656	0.99487	0.74565	0.20587	0.769	0.97736	0.99328	0.89534	0.98182	Missing	0.41309	0.42799	0.2855	0	0.75484	0.70647	0	0.20645	0.8151	0	0	0.32122	0.99786	0.91934	0.41164	0.95839	0.10334	0.94831	0.41818	0.95472	0	0.25556	0.90893	0.24615	0.48106	0.16718	0.571814	0.03448	0.17241	0.37931	0.41379	0	0.09091	0.45455	0.45455	0	0	0	1	0	0	1	0	0	0	1	0	0.02273	0.13636	0.43182	0.40909	-0.04076	-0.07524
26.13.2	External stimuli response.multi-stress.regulatory stress-responsive protein *(TLP)	0.3868	0.78165	0.97287	0.40746	0.56255	0.82215	0.13059	0.77052	0.9118	0.55254	0.80134	0.17489	0.77917	0.62828	0.57787	0.96508	0.89334	0.81771	0.02875	0.4466	0.57108	0.4529	0.77184	0.69998	0.71132	0.25894	0.67314	0.81948	0.84336	0.19367	0.72975	0.35447	0.07972	0.50889	0.46894	0.12511	0.36243	1	0.89197	0.72515	0.93068	0.10071	0.22065	0.24235	0.571557	0	0	0.68966	0.31034	0	0	0.81818	0.18182	0	0	0	1	0	0	1	0	0	0	1	0	0	0	0.72727	0.27273	0.12852	-0.12852
24.2.10.1	Solute transport.carrier-mediated transport.OPT family.iron chelator transporter *(YSL)	0.8023	1	0.04361	0.62204	0.05873	0.08528	0.54518	0.01396	0.36905	0.10522	0.95473	0.43899	0.73769	0.98609	0.67083	0.14812	0.99752	0.60725	0	0.62568	0.99394	0	0.00426	0.37913	0.03333	0.98808	0.56035	0.81683	0.01619	0.72103	1	0.98869	0.63289	0.99086	1	0.94254	0.70021	1	0.99836	0.48323	0.99151	0.44682	0.50604	0.12159	0.571094	0	0.06897	0.65517	0.27586	0	0	0.36364	0.63636	0	0	0	1	0	0	1	0	0	0	1	0	0	0.04545	0.59091	0.36364	-0.3605	0.29153
19.2.2.8.1.3	Protein homeostasis.ubiquitin-proteasome system.ubiquitin-fold protein conjugation.RING E3 ubiquitin ligase activities.RING-H2-class.CTL-subclass E3 ubiquitin ligase	0.30118	0.96556	0.27754	0.49742	0.33242	0.55323	0.71523	0.21588	0.94001	0.98566	0.98779	0.30864	0.31705	0.51553	0.29054	0.49533	0.98768	0.40158	0.55437	0.20304	0.67601	0.22696	0.16125	0.32635	0.7537	0.95752	0.97479	0.51663	0.62191	1	0.49138	0.89847	0.2311	0.9305	0.88202	0.72772	0.30009	0.97703	0.55647	0.54789	0.50506	0.21461	0.15596	0.63565	0.57079	0	0	0.75862	0.24138	0	0	0.54545	0.45455	0	0	1	0	0	0	1	0	0	0	1	0	0	0	0.72727	0.27273	-0.21317	0.21317
28.2.4	Plant reproduction.pollination and fertilization.gamete fusion factor *(DMP8-9)	0.62122	0	1	0.99892	0.55845	1	0	0.81906	0.93707	0.99435	1	0	0.86723	1	0.08298	0.98113	0	Missing	0.87302	0.50173	0	0.43638	0.21269	0.67692	0.81174	1	0.92862	Missing	0.4505	0.04023	Missing	Missing	0	Missing	Missing	Missing	0	Missing	0.99764	0.90189	0.94675	0.44022	0.40979	0.0454	0.570387	0.06897	0.17241	0.27586	0.48276	0.54545	0.18182	0.09091	0.18182	0	0	0	1	0	0	1	0	0	0	1	0	0.18182	0.15909	0.27273	0.38636	0.30094	0.18495
15.5.3.9.2.25	RNA biosynthesis.DNA-binding transcriptional regulation.helix-turn-helix DNA-binding domain.MYB transcription factor family.R2R3-MYB transcription factor family.subgroup transcription factor *(DUO1)	0.9378	0.94688	0	0.94473	0.44735	0.42859	1	0.7206	0.41189	0	1	0.70742	0	0.99839	0.98338	0.72296	0	Missing	0.90931	0.38673	Missing	0	0.57198	0.5476	0.84136	0.74297	0.34064	Missing	0.27404	Missing	0.94582	0.85027	0	0.99396	Missing	0.9251	0	0	1	Missing	0.96914	0.52195	0.56709	0	0.56942	0.10345	0.17241	0.41379	0.31034	0.27273	0.27273	0	0.45455	0	0	0	1	0	0	1	0	0	0.5	0.5	0	0.13636	0.20455	0.31818	0.34091	-0.14421	0.41379
28.1.1.1	Plant reproduction.gametogenesis.male gametophyt.transcriptional regulator *(DUO1)	0.9378	0.94688	0	0.94473	0.44735	0.42859	1	0.7206	0.41189	0	1	0.70742	0	0.99839	0.98338	0.72296	0	Missing	0.90931	0.38673	Missing	0	0.57198	0.5476	0.84136	0.74297	0.34064	Missing	0.27404	Missing	0.94582	0.85027	0	0.99396	Missing	0.9251	0	0	1	Missing	0.96914	0.52195	0.56709	0	0.56942	0.10345	0.17241	0.41379	0.31034	0.27273	0.27273	0	0.45455	0	0	0	1	0	0	1	0	0	0.5	0.5	0	0.13636	0.20455	0.31818	0.34091	-0.14421	0.41379
13.4.2.4	Cell division.cytokinesis.cell-plate formation.cell-plate-SNARE assembly protein *(SEC11/KEULE)	0.43661	0.72872	0.79065	0.24708	0.94339	0.40255	0.35728	0.75097	0.83654	0.97089	0.99348	0.33013	0.60472	0.95864	0.91458	0.55972	0.97473	0.80196	0.37923	0.23992	0.26228	0.16466	0.1507	0.38843	0.20002	0.25912	0.70059	0.9245	0.37693	0.75207	0.79195	0.71081	0.02066	0.98569	1	0.5889	0.26514	0.95162	0.69107	0.22057	0.29144	0.25079	Missing	0.18208	0.566321	0	0	0.68966	0.31034	0	0	0.72727	0.27273	0	0	1	0	0	0	1	0	0.5	0	0.5	0	0.02273	0	0.70455	0.27273	0.03761	-0.03761
15.5.4.3.2	RNA biosynthesis.DNA-binding transcriptional regulation.other all-alpha-helix DNA-binding domain.NF-Y transcription factor complex.component *(NF-YB)	1	0.48025	1	1	0.0655	0.41527	0.10428	0.97711	0.93982	1	1	0.61022	0.90354	1	0.97017	0.99715	1	0.00747	0.48333	0.53119	0.61597	0	0.07663	0.71383	0.46857	1	0.80118	Missing	0.32981	0.82068	0.16362	0.08058	0.73968	0.35826	0.92487	0.15899	0.02031	0.84698	0.56054	0.40559	0.04956	0.15486	0.43594	0.09725	0.565326	0.03448	0.03448	0.44828	0.48276	0	0	0.72727	0.27273	0	0	1	0	0	0	1	0	0	0	1	0	0.02273	0.02273	0.56818	0.38636	0.21003	-0.27899
27.14.6.6	Multi-process regulation.MAP kinase cascade signalling.MAP3K-RAF/subgroup-C protein kinase family.subgroup-C7 protein kinase *(RAF33)	0.13614	0.48974	0.99701	0.83223	0.99969	0.67216	0.60125	0.96947	0.88722	0.78191	0.99402	0.3303	0.80527	0.27422	0.64912	0.81727	0.34923	0	0.70723	0.46103	0.24993	0.54524	0.38133	0.74465	0.56838	0.51076	0.81418	0.90522	0.8485	0.17255	0.91628	0.25797	0.2235	0.49284	0.35564	0.37849	0.69052	0.49055	0.96851	0.15098	0.77114	0.21682	0.2018	0.16065	0.562976	0	0.03448	0.58621	0.37931	0	0	0.81818	0.18182	0	0	1	0	0	0	1	0	0	0	1	0	0	0.02273	0.68182	0.29545	0.19749	-0.23197
5.2.10.1.1	Lipid metabolism.glycerolipid metabolism.glycerolipid degradation.triacylglycerol lipase activities.monoacylglycerol lipase	0.51721	0.44224	0.96975	0.80809	1	0.75242	0.35695	0.99367	0.61121	0.10674	0.20956	0.24664	0.74756	0.13141	0.64974	0.0796	0.22844	0.86841	0	0.46263	0.55646	0.63177	0.89954	0.62862	0.6901	0.96107	0.36906	0.87084	0.88097	0.68635	1	0.95513	0.32881	0.02665	0.02534	0.31195	0.48279	0.96909	0.98969	0.95443	0.32826	0.47591	0.12489	0.34232	0.560734	0	0.03448	0.65517	0.31034	0	0	0.54545	0.45455	0	0	1	0	0	0	1	0	0	0	1	0	0	0.02273	0.65909	0.31818	-0.14421	0.10972
21.3.5.5.4	Cell wall organisation.pectin.modification and degradation.pectin-dependent cell adhesion.fucosyl transferase *(FRB)	0.81484	0.26339	1	0.99761	0.9935	0.54375	0.30754	0.76882	0.92658	1	1	0.08925	0.98309	0.99476	0.66982	0.98441	0.33228	0.09175	0.70076	0.28264	0.66277	0.31022	0.54774	0.64906	0.69368	0.2017	0.90891	0.41094	0.71392	0.18148	0.41433	0.39068	0.02422	0.35846	0.49079	0.12615	0.23318	0.99958	0.99926	0.11294	0.88874	0.12799	0.12393	0.35584	0.560711	0	0	0.62069	0.37931	0	0	0.81818	0.18182	0	0	0	1	0	0	1	0	0	0	1	0	0	0	0.68182	0.31818	0.19749	-0.19749
5.8.4	Lipid metabolism.cytoplasmic lipid droplet-associated activities.Caleosin-type peroxygenase *(CLO/PXG)	0.97913	0.76662	0.54698	1	0.67398	0.0311	0.49892	0.58596	0.94128	0.36114	1	0.50462	0	0.17522	1	0.82164	0.59323	0.81922	0.88613	0.03111	0.05598	0	0	0.53148	0.00354	0.99327	0.22913	0	0.0283	0.59168	0.99474	0.95502	0.49242	0.98518	0.9338	0.90784	0.57773	1	0.86548	0.59371	0.98567	0.43585	0.26299	0.01333	0.560305	0	0.13793	0.55172	0.31034	0	0	0.36364	0.63636	0	0	0	1	0	0	1	0	0	0	1	0	0	0.09091	0.52273	0.38636	-0.32602	0.18808
24.3.15.1	Solute transport.channels.MCU calcium uniporter complex.channel component *(MCU)	0.75689	0.70554	0.92796	0.30166	0.93708	0.03986	0.20905	0.46826	0.83508	0.31817	0.42169	0.78376	0.85566	0.94352	0.92942	0.36049	0.88844	0.08098	0.16425	0.59328	0.123	0.70557	0.11453	0.73404	0.05323	0.22404	0.32241	0.99462	0.15846	0.67636	0.68909	0.98424	0.13242	0.69417	0.96007	0.99412	0.59568	0.99694	0.50358	0.50272	0.63704	0.23721	0.50845	0.47232	0.557622	0	0	0.72414	0.27586	0	0	0.63636	0.36364	0	0	1	0	0	0	1	0	0	0	1	0	0	0	0.72727	0.27273	-0.08778	0.08778
21.3.1.2.2	Cell wall organisation.pectin.homogalacturonan.modification and degradation.pectin methylesterase inhibitor	1	1	1	1	0.92161	1	0.395	1	0	0	0	0.73059	0.04058	0	0.09402	0.08021	0.49195	0	0.70382	0.04311	0.09438	0.76036	0.99856	0.59292	0.94813	1	0.23541	Missing	0.92812	0.92265	0.83898	0.194	0.52992	0.8246	1	0	0	0.70064	0.99252	0.5438	0.9359	0.62678	0.27527	0.22626	0.550467	0.03448	0.17241	0.41379	0.37931	0	0.18182	0.36364	0.45455	0	0	0	1	0	0	1	0	0	0	1	0	0.02273	0.15909	0.43182	0.38636	-0.07524	0.05015
13.4.2.3.4	Cell division.cytokinesis.cell-plate formation.SNARE cell-plate vesicle fusion complex.R-type SNARE component *(VAMP721/VAMP722)	0.06666	0.38971	0.74007	0.32603	1	0.60269	0.90357	0	0.97114	0.76878	0.9839	0.17176	0.96217	0.98362	0.00579	0.97649	0.99829	0.8783	0.64577	0.59061	0.50023	0	0.17936	0.60904	0.13493	0.14878	0.80285	0.99526	0.10932	0.12644	0.99119	0.94688	0.13832	0.00443	1	0.01068	0.77239	0.8201	0.87437	0.50797	0.91037	0.21991	0.13849	0.18638	0.547569	0	0.06897	0.55172	0.37931	0	0	0.54545	0.45455	0	0	0	1	0	0	1	0	0	0	1	0	0	0.04545	0.56818	0.38636	-0.07524	0.00627
20.1.1.2	Cytoskeleton organisation.microtubular network.alpha-beta-Tubulin heterodimer.beta-Tubulin component *(TUB)	0.09495	0.94192	0.89978	0.57487	0.86908	0.41984	0.13629	0.26212	0.94878	0.9992	0.99953	0.32839	0.3473	0.13271	0.97746	0.76996	0.65181	0.66247	0.71332	0.54983	0.21879	0.26466	0.21213	0.82339	0.42156	0.49283	0.74922	0.99103	0.66449	0.03699	0.4644	0.26529	0.30989	0.4676	0.70568	0.70415	0.43705	0.45675	0.99118	0.47581	0.89543	0.14051	0.39483	0.22788	0.547526	0	0	0.68966	0.31034	0	0	0.90909	0.09091	0	0	0	1	0	0	1	0	0	0	1	0	0	0	0.75	0.25	0.21943	-0.21943
25.3.3.2	Nutrient uptake.phosphorus assimilation.phosphate homeostasis.E3 ubiquitin ligase *(NLA)	0.39924	0.79162	0.02924	0.02191	0.15517	0.0141	0.8108	0.99779	0.98735	0.9572	1	0.32367	0.91823	0.88001	0.94266	0.71415	0.9488	0.87798	0.33408	0.63636	0.49818	0	0.12203	0.8012	0.82196	0.17323	0.82556	0.87158	0.57129	0.59843	0.06432	0.58993	0.03287	0.5	0.69658	0.2054	0.26603	0.56887	0.83002	0.89273	0.93884	0.13885	0.22431	0.10608	0.547242	0	0.03448	0.48276	0.48276	0	0	0.81818	0.18182	0	0	0	1	0	0	1	0	0	0	1	0	0	0.02273	0.59091	0.38636	0.30094	-0.33542
27.5.1	Multi-process regulation.ROP-GTPase regulatory system.small GTPase *(ROP)	0.29491	0.74548	0.96	0.28612	0.4887	0.67625	0.60936	0.90093	0.77725	0.49132	0.87145	0.44572	0.41313	0.91334	0.62893	0.67754	0.73498	0.7962	0.36666	0.46579	0.73091	0.24168	0.80165	0.62971	0.47811	0.58524	0.6984	0.9192	0.21892	0.1194	0.31859	0.10823	0.20888	0	0.60519	0.37531	0.35909	0.46707	0.9935	0.96206	0.57305	0.24026	0.5939	0.24956	0.545954	0	0	0.7931	0.2069	0	0.09091	0.72727	0.18182	0	0	1	0	0	0	1	0	0	0	1	0	0	0.02273	0.79545	0.18182	0.02508	0.06583
18.3.5.1	Protein modification.lipidation.protein de-S-acylation.protein de-S-acylation enzyme *(ABAPT)	0.28182	0.78501	0.99786	0.78382	0.98072	0.51149	0.18688	0.98217	0.20472	0.40931	0.30054	0.25793	0.52627	0.44198	0.55879	0.89066	0.64097	0	0	0.47128	0.69975	0.57361	0.93057	0.68654	0.90165	0.30001	0.33914	0.93863	0.88475	0.23257	0.27344	0.49407	0.12251	0.84843	0.8826	0.86883	0.3172	0.92686	0.81777	0.21476	0.79057	0.1298	0.15941	0.40776	0.544397	0	0.06897	0.65517	0.27586	0	0	0.54545	0.45455	0	0	1	0	0	0	1	0	0	0	1	0	0	0.04545	0.65909	0.29545	-0.17869	0.10972
11.5.1.3	Phytohormone action.ethylene.biosynthesis.substrate adaptor *(ETO) of CUL3-BTB E3 ubiquitin ligase complex	0.60625	0.21153	0.69266	0.70674	0.14892	0.34708	0.22357	0.89627	0.67214	0.60893	0.86609	0.24262	0.76913	0.72774	0.92146	0.92294	0.88711	0	0	0.41153	0.13931	0.72413	0.15954	0.70355	0.3508	0.19796	0.82082	0.84272	0.22355	0.17908	0.63175	0.93986	0.03016	0.95766	0.95593	0.92224	0.82637	0.97311	0.44988	0.18523	0.82853	0.51723	0.1685	0.31465	0.543302	0	0.06897	0.68966	0.24138	0	0	0.45455	0.54545	0	0	0	1	0	0	1	0	0	0	1	0	0	0.04545	0.63636	0.31818	-0.30407	0.23511
22.4.2.2	Vesicle trafficking.exocytic trafficking.exocytosis regulation.regulatory protein *(SCAMP)	0.04881	0.50575	0	0.32026	0.92514	0.19814	0.65825	0.45285	0.95323	0.89676	0.98436	0.19458	0.96264	0.99356	0.98499	0.56182	1	0.93791	0.49079	0.57121	0.47229	0.86588	0.14041	0.74992	0.00856	0.89362	0.80836	0.92372	0.16287	0.19173	1	0.03354	0.18563	0.06914	0.97506	0.68803	0.66893	0.122	0.16097	0.8688	0.84966	0.05075	0.21636	0.13132	0.542695	0	0.03448	0.51724	0.44828	0	0	0.72727	0.27273	0	0	0	1	0	0	1	0	0	0	1	0	0	0.02273	0.59091	0.38636	0.17555	-0.21003
50.2.6	Enzyme classification.EC_2 transferases.EC_2-6 transferase transferring nitrogenous group	0.35063	0.98109	0.34955	0.28358	0.52558	0.84123	0.37363	0.98313	1	0.24368	0.97283	0.2576	0.62355	0.9398	0.91866	0.29937	1	0.18016	0.33274	0.33476	0.66931	0.26954	0.79422	0.76361	0.26892	0.98511	0.63714	0.64361	0.22786	0.3764	0.66622	0.18286	0.33063	0.50923	0.49572	0.35221	0.22464	0.99997	0.99695	0.31955	0.36838	0.13524	0.58247	0.27776	0.54248	0	0	0.68966	0.31034	0	0	0.81818	0.18182	0	0	1	0	0	0	1	0	0	0	1	0	0	0	0.75	0.25	0.12852	-0.12852
27.8.6.1	Multi-process regulation.calcium-dependent signalling.CBL-CIPK calcium sensor and kinase pathways.calcium sensor *(CBL)	0.23373	0.48679	0.98944	0.22739	0.63029	0.34394	0.18893	0.21093	0.81895	0.72796	0.82479	0.31056	0.79874	0.34666	0.48371	0.34656	0.42719	0.94026	0.96409	0.40466	1	0.04327	0.11028	0.79236	0.46188	0.9344	0.63448	0.96187	0.68988	0.14259	0.28529	1	0.09716	0.35998	0.34032	0.96856	0.41532	0.93327	0.87591	0.51142	0.49377	0.27988	0.44495	0.33421	0.541287	0	0	0.72414	0.27586	0	0	0.63636	0.36364	0	0	1	0	0	0	1	0	0	0	1	0	0	0	0.72727	0.27273	-0.08778	0.08778
50.6.3	Enzyme classification.EC_6 ligases.EC_6-3 ligase forming carbon-nitrogen bond	0.56907	0.49609	0.94441	0.32046	0.95047	0.06865	0.45233	0.13582	0.92397	0.13992	1	0.70835	0.8178	0.81914	0.85825	0.55308	0.94482	0.94596	0.91075	0.46389	0.90003	0.13518	0.33803	0.36092	0.08747	0.70521	0.25315	0.99347	0.46527	0.30062	0.25658	0.61603	0.1785	0.17013	0.22906	0.20654	0.51472	0.81901	0.88906	0.63504	0.82231	0.21659	0.34454	0.31261	0.540302	0	0	0.58621	0.41379	0	0	0.81818	0.18182	0	0	0	1	0	0	1	0	0	0	1	0	0	0	0.65909	0.34091	0.23197	-0.23197
26.10.3.3.3.2	External stimuli response.pathogen.defense mechanisms.defense enzyme activities.defensin activities.defensin *(PDF2)	Missing	0.92059	1	0.00027	0	0.99278	0.42634	0	1	1	1	0.40406	0	0.27759	0.16231	4e-05	1	0	0	0.73811	0	0	0.99352	0.12856	0.95735	0.00135	1	0.97488	0.89603	0.00426	1	0.86491	0.75541	0.99318	1	0.8689	0.44136	0.89197	0.00053	0.82566	0.53744	Missing	0.09124	Missing	0.540211	0.03448	0.24138	0.31034	0.41379	0	0	0.36364	0.63636	0	0	1	0	1	0	0	0	0.5	0	0.5	0	0.06818	0.15909	0.34091	0.43182	-0.22257	-0.0533
27.14.1	Multi-process regulation.MAP kinase cascade signalling.MAP-kinase protein kinase	0.33924	0.74589	0.4076	0.13765	0.9434	0.34579	0.24626	0.85527	0.35289	0.30979	0.40544	0.32228	0.43254	0.78387	0.83139	0.60021	0.99815	0.54243	0.3343	0.26317	0.29201	0.32848	0.19264	0.45644	0.27233	0.6002	0.33319	0.95213	0.47419	0.27335	0.88344	0.99015	0.30736	0.96703	0.98988	0.86126	0.77326	0.98837	0.76412	0.40513	0.88529	0.09065	0.20801	0.26536	0.539814	0	0	0.82759	0.17241	0	0	0.45455	0.54545	0	0	0	1	0	0	1	0	0	0	1	0	0	0	0.72727	0.27273	-0.37304	0.37304
18.5.1.2.4	Protein modification.dephosphorylation.protein serine/threonine phosphatase families.PPM/PP2C Mn/Mg-dependent phosphatase families.clade D phosphatase	0.4602	0.50893	0.91841	0.47384	0.91057	0.51087	0.30227	0.50199	0.57764	0.62684	0.75131	0.34993	0.58313	0.74733	0.74339	0.47428	0.66095	0.26371	0.05376	0.60721	0.69803	0.29901	0.37646	0.57308	0.61461	0.47997	0.61692	0.99908	0.79551	0.13315	0.335	0.5751	0.16603	0.90507	0.68781	0.60706	0.23082	1	0.90724	0.27064	0.73177	0.14214	0.23428	0.26257	0.537907	0	0	0.89655	0.10345	0	0	0.72727	0.27273	0	0	1	0	0	0	1	0	0	0	1	0	0	0	0.86364	0.13636	-0.16928	0.16928
27.6.1.2.1	Multi-process regulation.phosphoinositide signalling.inositol phosphate metabolism.light-dependent inositol phosphate biosynthesis.phosphatidylinositol phospholipase *(PI-PLC)	0.37895	0.39922	1	0.62101	0.47513	0.79137	0.17816	1	0.52742	0.25734	0.7714	0.27981	0.1895	0.79083	0.65216	0.1422	0.9975	0.33657	0.44472	0.30552	0.30948	0.78187	0.85512	0.51899	0.87931	0.27235	0.29199	0.60055	0.93299	0.74415	0.80591	0.18492	0.04605	0.7059	0.7121	0.4543	0.58583	0.9495	0.96774	0.09169	0.8848	0.05289	0.17713	0.27052	0.536702	0	0	0.7931	0.2069	0	0	0.72727	0.27273	0	0	0	1	0	0	1	0	0	0	1	0	0	0	0.77273	0.22727	-0.06583	0.06583
20.1.1.1	Cytoskeleton organisation.microtubular network.alpha-beta-Tubulin heterodimer.alpha-Tubulin component *(TUA)	0.96102	0.86547	0.92991	0.49407	0.54356	0.75903	0.10421	0.45143	0.41263	0.30871	0.4299	0.23569	0.82929	0.58117	0.94029	0.90604	0.99533	0.79357	0.96591	0.59628	0.43003	0.07128	0.64261	0.62944	0.88771	0.17799	0.54023	0.99982	0.91701	0.13402	0.07503	0.30233	0.16477	0.21306	0.42946	0.25207	0.2878	0.27798	0.99245	0.60491	0.63352	0.11098	0.49341	0.22996	0.536395	0	0	0.62069	0.37931	0	0	0.90909	0.09091	0	0	1	0	0	0	1	0	0	0	1	0	0	0	0.72727	0.27273	0.2884	-0.2884
5.8.9	Lipid metabolism.cytoplasmic lipid droplet-associated activities.hydrolase *(LDAH)	0.21175	0.79799	0.58325	0.58059	0.69731	0.42014	0.25237	0.66532	0.55733	0.35169	0.60585	0.04297	0.41225	0.98438	1	0.50833	0.37299	0.60868	0.75285	0.33395	0.238	0.4564	0.44446	0.85959	0.1198	0.45178	0.72646	0.96293	0.41876	0.28069	0.12243	0.98118	0.02659	0.72101	0.78703	0.62051	0.34768	0.94354	0.73426	0.59493	1	0.2218	0.25658	0.15736	0.527585	0	0	0.86207	0.13793	0	0	0.81818	0.18182	0	0	0	1	0	0	1	0	0	0	1	0	0	0	0.84091	0.15909	-0.04389	0.04389
24.3.1.1	Solute transport.channels.MIP family.Nodulin-26-like intrinsic protein *(NIP)	0.99946	0.98217	0	0.91799	0.59116	0	0.24196	1	0.95951	1	1	0.68386	0.92693	0.98956	0.98896	0.32116	1	0.93545	0.30599	0.58465	0.86035	0	0.03561	0.69184	0.46417	1	0.73104	0.58386	0.09515	0.72321	0.24284	0.03513	0.34339	0.09263	0	0.06879	0.01355	0.19825	0	0.67371	0.82141	0.03347	0.9711	0.09654	0.527383	0	0.10345	0.41379	0.48276	0	0.18182	0.81818	0	0	0	0	1	0	0	1	0	0	0	0.5	0.5	0	0.11364	0.52273	0.36364	0.48276	-0.40439
12.1.1.1.2	Chromatin organisation.chromatin structure.DNA wrapping.histone H2A-H2B dimer.histone *(H2B/HTB)	0.83148	0.96487	0.14651	0.05402	0.05726	0.48079	0.14382	0.04673	0.93747	0.52399	0.99735	0.39915	0.23883	1	0.33919	0.34401	0.96859	0.08239	0.82521	0.15212	0.40746	0.00313	0.37051	0.42099	0.0476	0.29657	1	0.08733	0.43674	1	0.69857	0.90468	0.42442	0.96887	1	0.96908	0.09218	1	0.64326	0.96641	0.84957	0.06098	0.58451	0.41322	0.526815	0	0	0.72414	0.27586	0	0	0.36364	0.63636	0	0	0	1	0	0	1	0	0	0	1	0	0	0	0.63636	0.36364	-0.3605	0.3605
27.3.3	Multi-process regulation.SnRK1-kinase regulatory system.regulatory protein *(FLZ) of SnRK1 complex	0.26867	0.95008	0.98385	0	0.26541	0	0.26764	0.27596	0.01698	0.12485	0.90946	0.33228	0.88372	0.85418	0.90285	0.65226	0.45034	0	0.01064	0.57473	0.99245	0.01935	0	0.79133	0	0.6256	0.05957	0.872	0.0713	0.2738	0.99867	0.99339	0.75529	0.99129	1	0.91206	0.89414	1	0.84137	0.82823	0.21819	0.28279	0.13608	0.83177	0.525286	0	0.17241	0.55172	0.27586	0	0	0.18182	0.81818	0	0	1	0	0	0	1	0	0	0	0.5	0.5	0	0.11364	0.47727	0.40909	-0.54232	0.3699
18.5.1.2.2	Protein modification.dephosphorylation.protein serine/threonine phosphatase families.PPM/PP2C Mn/Mg-dependent phosphatase families.clade B phosphatase	0.87252	0.74998	0.40967	0.39266	0.94282	0.50709	0.87107	0.37467	0.72546	0.39387	0.21923	0.53629	0.34135	0.80185	0.29056	0.00815	0.92048	0	0.02487	0.28281	0.43887	0.15679	0.82211	0.64062	0.68641	0.68408	0.43309	0.92404	0.70099	0.94989	0.54592	0.9606	0.00468	0.95537	0.05731	0.96775	0.45066	0.98598	0.9581	0.43959	0.29148	0.05165	0.19895	0.0836	0.523953	0	0.03448	0.72414	0.24138	0	0	0.45455	0.54545	0	0	1	0	0	0	1	0	0	0	1	0	0	0.02273	0.68182	0.29545	-0.30407	0.26959
15.5.1.1.9	RNA biosynthesis.DNA-binding transcriptional regulation.basic DNA-binding domain.basic leucine zipper (bZIP) domain.bZIP class-I transcription factor	0.27535	0.49242	0.05492	0.78397	0.70958	0.52862	0.20827	0.38592	0.89073	0.46283	0.75006	0.3347	0.30245	0.14051	0.46015	0.12356	0.47574	0.23817	0.01933	0.34813	0.94921	0.12342	0.4993	0.51129	0.59539	0.79308	0.74874	0.99647	0.80881	0.20598	0.39088	0.91995	0.63804	0.94666	0.94121	0.93261	0.63473	0.97036	0.54268	0.27928	0.79455	0.35464	0.12024	0.3458	0.52338	0	0	0.86207	0.13793	0	0	0.54545	0.45455	0	0	1	0	0	0	1	0	0	0	1	0	0	0	0.79545	0.20455	-0.31662	0.31662
20.7.5	Cytoskeleton organisation.endoplasmic reticulum-cytoskeleton-plasma membrane interface.contact site protein *(VAP27)	0.50448	0.98287	0.42658	0.27287	0.57221	0.16608	0.27274	0.41069	0.45322	0.22411	0.84831	0.30803	0.55286	0.82174	0.8474	0.71486	0.733	0.8988	0.37271	0.45958	0.91665	0.04423	0.12215	0.64464	0.1421	0.55955	0.36609	0.86305	0.31913	0.29302	1	0.66272	0.14755	0.52541	0.55985	0.69387	0.53185	0.93092	0.72945	0.30303	0.84566	0.27652	0.18557	0.37308	0.519983	0	0	0.75862	0.24138	0	0	0.81818	0.18182	0	0	0	1	0	0	1	0	0	0	1	0	0	0	0.77273	0.22727	0.05956	-0.05956
18.5.3.4	Protein modification.dephosphorylation.protein tyrosine phosphatase (PTP) families.atypical PTP phosphatase *(PFA-DSP)	0.1152	0.37672	0.74667	0.46145	0.64747	0.66664	0.15729	0.45292	0.48577	0.56815	1	0.25309	0.15767	0.94161	0.30659	0.90128	0.59853	0	0.9409	0.22495	0.6924	0.20146	0.40495	0.81096	0.43972	0.33158	0.39347	0.94172	0.69788	0.3097	0.56988	0.75031	0.20403	0.90179	0.71219	0.76837	0.04399	0.88849	0.79984	0.97653	0.33352	0.27688	0.13322	0.2305	0.518552	0	0.03448	0.75862	0.2069	0	0	0.72727	0.27273	0	0	1	0	0	0	1	0	0	0	1	0	0	0.02273	0.77273	0.20455	-0.06583	0.03135
2.4.2.1.2	Cellular respiration.oxidative phosphorylation.alternative NAD(P)H dehydrogenase activities.type-II NAD(P)H dehydrogenase activities.NAD(P)H dehydrogenase *(NDB)	0.18116	0.97847	0	0.97102	0.04179	0.00639	0.74898	0	0.86423	0.88839	0.9987	0.5806	0.10678	1	0.32155	0.46519	0.91375	0.73668	0.73766	0.40026	0.98295	0	0.00691	0.08756	0.25058	0.6309	0.58748	0.97812	0.72445	0.26007	0.69243	0.60586	0.01866	0.91599	0.97142	0.53779	0.61219	0.85932	0.25229	0.32133	0.94883	0.32182	0.11452	0.16507	0.517912	0	0.10345	0.58621	0.31034	0	0	0.72727	0.27273	0	0	0	1	0	0	1	0	0	0	1	0	0	0.06818	0.63636	0.29545	0.03761	-0.14106
24.2.2.6	Solute transport.carrier-mediated transport.MFS superfamily.phosphate transporter *(PHT1)	0.99944	0.55975	0	1	0.5956	0.24943	0.8981	0.9923	0.93149	0.41942	0.61434	0.55058	0.01601	0.97315	0.66234	0.99246	1	0.90861	0	0.00936	0.63667	0.2769	0	0.02977	0	0.90274	0.01472	0.0988	0.03434	0.77125	0.94858	0.90752	0.04931	0.92632	0	0	0.433	0	1	0.94497	0.99498	0.07586	0.66444	0.6571	0.51681	0	0.13793	0.51724	0.34483	0	0.27273	0.27273	0.45455	0	0	0	1	0	0	1	0	0	0	1	0	0	0.15909	0.47727	0.36364	-0.10972	0.24451
25.3.2.1	Nutrient uptake.phosphorus assimilation.phosphate uptake.phosphate transporter *(PHT1)	0.99944	0.55975	0	1	0.5956	0.24943	0.8981	0.9923	0.93149	0.41942	0.61434	0.55058	0.01601	0.97315	0.66234	0.99246	1	0.90861	0	0.00936	0.63667	0.2769	0	0.02977	0	0.90274	0.01472	0.0988	0.03434	0.77125	0.94858	0.90752	0.04931	0.92632	0	0	0.433	0	1	0.94497	0.99498	0.07586	0.66444	0.6571	0.51681	0	0.13793	0.51724	0.34483	0	0.27273	0.27273	0.45455	0	0	0	1	0	0	1	0	0	0	1	0	0	0.15909	0.47727	0.36364	-0.10972	0.24451
5.4.3.2	Lipid metabolism.sphingolipid metabolism.complex sphingolipid biosynthesis.sphingolipid fatty acid 2-hydroxylase *(FAH)	0.12882	0.47109	1	0.81636	0.97695	0.69649	0.14047	0.95936	0.47855	0.22298	0.54739	0.23494	0.97212	0.98915	0.99271	0.99947	0.99724	0	0	0.50691	0.41056	0.47519	0.84624	0.88507	0.72266	0.30745	0.32447	0.08603	0.77596	0.58779	0.11124	0.0949	0.12378	Missing	0.78196	0.1992	0.41299	0	0.72846	0.65191	0.73874	0.46429	0.16555	0.18686	0.516565	0	0.06897	0.55172	0.37931	0.09091	0.09091	0.81818	0	0	0	1	0	0	0	1	0	0	0	1	0	0.02273	0.06818	0.65909	0.25	0.37931	-0.26646
3.13.3.2.1	Carbohydrate metabolism.nucleotide sugar biosynthesis.UDP-D-glucuronic acid biosynthesis.myo-inositol oxidation pathway (MIOP).myo-inositol oxygenase	0.90928	0.35237	0.99827	0.31991	0.98797	0.47703	0.58894	0	0.97513	1	0.99437	0.11949	0.98583	0.9702	0.99045	0.1635	0.19926	0.48102	0	0.55632	0.42508	0.37325	0.88732	0.8854	0.66985	0.92493	0.64745	0.99674	0.8338	0.51361	0.00359	0.01797	0.13113	0.02816	0.02868	0.25	0	0.18536	0.98794	0	0.85583	0.63905	0.20559	0.15544	0.516262	0	0.06897	0.44828	0.48276	0	0.18182	0.72727	0.09091	0	0	0	1	0	0	1	0	0	0	1	0	0	0.09091	0.54545	0.36364	0.39185	-0.27899
27.14.4	Multi-process regulation.MAP kinase cascade signalling.MAP3K-MEKK-RAF/subgroup-A protein kinase	0.71987	0.93306	0.68676	0.37751	0.69927	0.09008	0.22678	0.06981	0.97493	0.44116	0.98946	0.17613	0.56141	0.99588	0.96177	0.88352	0.99058	0.02707	0.19777	0.52174	0.99307	0	0.0139	0.70497	0.0269	0.32297	0.92731	0.88013	0.11598	0.16264	0.72041	0.34337	0.02947	0.76552	0.68751	0.4187	0.24181	0.99901	0.66151	0.90225	0.60286	0.05905	0.27032	0.30211	0.515371	0	0.03448	0.62069	0.34483	0	0	0.81818	0.18182	0	0	1	0	0	0	1	0	0	0	1	0	0	0.02273	0.70455	0.27273	0.16301	-0.19749
19.2.2.12.4.2.4	Protein homeostasis.ubiquitin-proteasome system.ubiquitin-fold protein conjugation.CULLIN-based E3 ubiquitin ligase activities.CUL3-based E3 ubiquitin ligase complexes.BTB/POZ substrate adaptor component activities.substrate adaptor *(BT)	0.46987	0.90705	0.99944	0.67538	0.95682	0.36197	0.97809	0.396	0.51978	0.80165	0.50034	0.18208	0.87967	0.88086	0.75503	0.85904	0.99692	0.91842	0.78163	0.44336	0.37228	0	0.25963	0.77405	0.69811	0.45968	0.38938	0.00098	0.6891	0.07971	0	0.05871	0.24754	0.04358	0.06721	0.32212	0.1376	1	0.9999	0.34263	0.74649	0.46768	0.11692	0.10675	0.514624	0	0.03448	0.62069	0.34483	0	0.09091	0.72727	0.18182	0	0	1	0	0	0	1	0	0	0	1	0	0	0.04545	0.68182	0.27273	0.16301	-0.10658
20.2.2.5	Cytoskeleton organisation.microfilament network.actin polymerisation.villin actin-crosslinking factor	0.124	0.29584	0.99824	0.2909	0.91402	0.34044	0.41634	0.5592	0.23836	0.18952	0.37167	0.29715	0.56911	0.4241	0.98242	0.34434	0.9586	0.89684	0.78811	0.51295	0.11058	0.66668	0.24545	0.62587	0.51933	0.27166	0.20601	0.40415	0.36827	0.45773	0.98227	0.94248	0.02658	0.9747	0.96792	0.52968	0.77677	0.95514	0.41853	0.39089	0.6884	0.0462	0.22943	0.32445	0.514575	0	0	0.82759	0.17241	0	0	0.54545	0.45455	0	0	1	0	0	0	1	0	0	0	1	0	0	0	0.77273	0.22727	-0.28214	0.28214
50.5.3	Enzyme classification.EC_5 isomerases.EC_5-3 intramolecular oxidoreductase	0.4518	0.99746	0.65643	0.45604	0.81306	0.20479	0.7354	0.34124	0.19775	0.18812	0.46589	0.55394	0.20528	0.97863	0.86053	0.19952	0.70328	0.95083	0.29912	0.15086	0.52819	0.17879	0.10439	0.57925	0.11207	0.85261	0.32031	0.9448	0.69442	0.56266	0.32293	0.44996	0.66675	0.324	0.39517	0.4617	0.10799	0.72699	1	0.51095	0.95148	0.42856	0.30322	0.68556	0.514153	0	0	0.75862	0.24138	0	0	0.90909	0.09091	0	0	0	1	0	0	1	0	0	0	1	0	0	0	0.79545	0.20455	0.15047	-0.15047
18.12.1.4	Protein modification.targeting peptide maturation.endomembrane system.signal peptidase *(SPP)	0.29987	0.80045	0.85823	0.4141	0.97534	0.73005	0.1858	0.99053	0.05862	0.18474	0.16583	0.16666	0.7026	0.59881	0.62435	0.73625	0.75996	0.04201	0.03636	0.49403	0.44085	0	0.73972	0.72054	0.58256	0.24825	0.16539	0.17914	0.7286	0.47708	0.97461	0.64669	0.13505	0.98899	0.04733	0.52712	0.74321	0.99215	1	0.95238	0.92782	0.11735	0.26123	0.16484	0.513307	0	0.03448	0.82759	0.13793	0	0	0.54545	0.45455	0	0	0	1	0	0	1	0	0	0	1	0	0	0.02273	0.75	0.22727	-0.31662	0.28214
5.4.1.4	Lipid metabolism.sphingolipid metabolism.ceramide biosynthesis.delta-4 sphingolipid desaturase *(DSD)	0.02088	0.84307	0.99936	0.90901	0.97004	0.93541	0	Missing	0.6922	0.3293	0.50561	0.18889	0.78769	0.81417	0.69715	0.96534	0.90188	Missing	Missing	0.49749	0.05722	0	Missing	0.70558	0.91562	0.32619	0.4835	Missing	0.94592	0.08776	0.05923	0	0.15838	Missing	0	0	0.20746	0	0.99482	0.79795	0.91689	0.54599	Missing	0.40958	0.504583	0.17241	0.06897	0.41379	0.34483	0.09091	0.36364	0.45455	0.09091	0	0	0	1	0	0	1	0	0.5	0	0.5	0	0.15909	0.13636	0.43182	0.27273	0.25392	-0.04076
21.1.1.3.3	Cell wall organisation.cellulose.cellulose synthase complex (CSC).CSC trafficking.G-protein-coupled receptor-like regulator *(7TM)	0.02762	0.62133	0.94293	0.3697	0.217	0.06229	0.10266	0.00549	0.11101	0.06642	0.14808	0.4757	0.95928	1	0.98317	0.53498	0.99469	0.71225	0.10926	0.52594	0.09421	0	0.20524	0.67788	0.00538	1	0.21597	Missing	0.0077	0.74473	1	0.97789	0.13293	0.98972	1	0.87167	0.53407	0.94236	1	0.27679	0.96786	0.39679	0.23424	0.44952	0.504529	0.03448	0.03448	0.72414	0.2069	0	0	0.36364	0.63636	0	0	0	1	0	0	1	0	0	0	1	0	0.02273	0.02273	0.63636	0.31818	-0.42946	0.3605
22.6.1.8	Vesicle trafficking.vesicle tethering.RAB-GTPase activities.H-class RAB GTPase	0.73955	0.57771	0.45641	0.45343	0.90925	0.55113	0.23503	0.98157	0.314	0.12633	0.46956	0.42876	0.82049	0.79676	0.87186	0.87076	0.98796	0.72181	0.05252	0.52797	0.36939	0.08494	0.48942	0.80132	0.85352	0.34077	0.47247	0.91326	0.09709	0.8796	0.1836	0.22181	0.05111	0.3788	0.36223	Missing	0.41712	0.54724	0.70199	0.18168	0.77395	0.08217	Missing	0.0682	0.503918	0	0	0.68966	0.31034	0.09091	0	0.81818	0.09091	0	0	1	0	0	0	1	0	0.5	0	0.5	0	0.04545	0	0.72727	0.22727	0.21943	-0.12852
30.1.2.1	Clade-specific metabolism.Brassicaceae.glucosinolate degradation.myrosinase *(TGG)	Missing	Missing	Missing	Missing	Missing	0.43487	0.42581	0	Missing	Missing	Missing	Missing	Missing	Missing	Missing	Missing	Missing	Missing	Missing	Missing	Missing	0	0.99518	Missing	0.88645	Missing	Missing	Missing	0.77954	Missing	Missing	Missing	Missing	Missing	Missing	Missing	Missing	Missing	Missing	Missing	Missing	Missing	Missing	Missing	0.503121	0.75862	0.06897	0.10345	0.06897	1	0	0	0	1	0	0	0	1	0	0	0	1	0	0	0	0.84091	0.04545	0.06818	0.04545	0.06897	0.10345
19.4.1.1.7	Protein homeostasis.proteolysis.cysteine peptidase activities.Papain-type protease activities.subclass RD21/XCP thiol protease	0.91625	0.97254	0.96218	0.33934	0.48164	0.14161	1	0.00319	0.98948	0.7358	0.97683	0.64135	0.99153	0.95712	0.92326	0.99818	0.55258	0	0.00223	0.60482	0.39086	0.03735	0.08781	0.81022	0.31857	0.89851	0.80857	0.10941	0.50221	0.54701	0.02004	0.07065	0.14088	0.03413	0.2861	0.42335	0.12849	0.11605	0.99437	0.93575	0.04859	0.7669	0.25077	0.2053	0.502769	0	0.03448	0.51724	0.44828	0	0	0.81818	0.18182	0	0	1	0	0	0	1	0	0	0	1	0	0	0.02273	0.63636	0.34091	0.26646	-0.30094
24.2.13.23	Solute transport.carrier-mediated transport.MTCC family.basic amino acid transporter *(BAC1/2)	0.47936	0.76988	1	0.1131	0.72201	0.07347	0.10635	0.09056	0.4335	0.70086	0.80535	0.37059	0.93377	0.90097	0.95818	0	0.91611	0.27029	0.03173	0.54129	0.57626	0	0.15957	0.68157	0.03206	0.8711	0.42777	0.91401	0.10811	0.9494	0.23644	0.38683	0.12927	0.86315	0.95186	0.80924	0.64835	0.92993	0.9691	0.44905	0.36683	0.3027	0.14017	0	0.50273	0	0.06897	0.65517	0.27586	0	0	0.45455	0.54545	0	0	1	0	0	0	1	0	0	0.5	0.5	0	0	0.06818	0.61364	0.31818	-0.26959	0.20062
21.3.5.4.3	Cell wall organisation.pectin.modification and degradation.pectin acetylation.pectin acetylesterase *(PAE)	0.23338	0.73905	0.02606	1	0.84135	0	0.37328	0	0.82377	0.03113	0.29711	0.22898	0.99969	0.99666	0.99215	0.22655	0.99864	0.58247	0.02052	0.59444	0.12019	0.73425	0.00401	0.95211	0	0.79721	0.91121	0.88954	0.01981	0.87821	0.54511	0.08051	0.24505	0.94895	0	0.38549	0.32909	0.70036	0.96659	0.22816	0.93894	0.04472	0.92265	0.44868	0.502183	0	0.10345	0.55172	0.34483	0	0.09091	0.63636	0.27273	0	0	0	1	0	0	1	0	0	0	0.5	0.5	0	0.09091	0.56818	0.34091	0.0721	-0.08464
24.3.19.5	Solute transport.channels.MLO family.calmodulin-gated calcium channel *(MLO5/7/8/9/10)	0	0.14363	0.96809	Missing	0	0.46499	0.12215	0	0.95681	0.99559	0	0.20093	0.94572	0.99065	0	0.62439	0.99816	0	0.23904	0.55804	0.78966	0.65653	0.16898	0.77325	0.64047	0.82291	0.92288	0	0.31685	0.10145	0	0.89498	0.35466	0.99153	1	0.77581	0.56375	0.96963	0.92728	0.13593	0.93085	0.00352	0.04481	0.51999	0.500323	0.03448	0.24138	0.44828	0.27586	0	0.09091	0.45455	0.45455	0	0	0	1	0	0	1	0	0	0	1	0	0.02273	0.18182	0.47727	0.31818	-0.17869	-0.00627
18.5.1.2.6	Protein modification.dephosphorylation.protein serine/threonine phosphatase families.PPM/PP2C Mn/Mg-dependent phosphatase families.clade F phosphatase	0.1273	0.36251	0.24249	0.89284	0.36285	0.40451	0.70568	0.96982	0.09769	0.04664	0.15085	0.35443	0.90857	0.22166	0.6844	0.15252	0.36126	0.04043	0.39138	0.43338	0.3567	0.72463	0.78459	0.18179	0.75291	0.81779	0.09258	0.75992	0.72633	0.24912	0.78484	0.82643	0.18693	0.97163	0.99323	0.9587	0.52887	1	0.7634	0.68821	0.25253	0.27991	0.1409	0.19979	0.498476	0	0	0.86207	0.13793	0	0	0.54545	0.45455	0	0	1	0	0	0	1	0	0	0	1	0	0	0	0.79545	0.20455	-0.31662	0.31662
27.6.2.1.3	Multi-process regulation.phosphoinositide signalling.phosphoinositide homeostasis.phosphatidylinositol 4-kinase (PI4K-alpha) complex.component *(HYC)	0.9549	0.19886	0.9201	0.05144	0.35859	0.387	0.02542	0.27924	0.93651	0	1	0.55161	0.53954	0.03418	0.81929	0.27443	0.99837	Missing	0	0.43624	0.33076	0.23626	0.1786	0.30686	0.16401	0.84004	0.78877	0.06455	0.46976	0.75824	0.99671	0.81383	0.13736	0.98863	1	0.70215	0.35906	0.9156	Missing	Missing	0.93511	0.13138	0.12145	0.32361	0.495816	0.03448	0.06897	0.65517	0.24138	0.18182	0	0.36364	0.45455	0	0	0	1	0	0	1	0	0	0	1	0	0.06818	0.04545	0.59091	0.29545	-0.21317	0.29153
20.1.5.3.2	Cytoskeleton organisation.microtubular network.microtubule dynamics.cortical microtubule organisation.regulatory protein *(CORD)	0.94894	0.97329	0	0.83359	0.88878	0.09985	0.21876	0.96703	0.08655	0	0.12975	0.45626	0.97984	0.99243	0.98095	0.61247	0.99883	0	0.0183	0.49807	0.45637	0	0	0.90021	0.15914	0.30628	0.11713	0.21832	0.91445	0.43297	1	0.34183	0.06666	0.97891	0	0.69609	0.61308	0.87445	0	0.93752	0.95339	0.21203	0.41085	0.47619	0.494308	0	0.17241	0.44828	0.37931	0	0.18182	0.45455	0.36364	0	0	0	1	0	0	1	0	0	0	1	0	0	0.15909	0.47727	0.36364	0.01567	-0.00627
24.2.2.1.7	Solute transport.carrier-mediated transport.MFS superfamily.sugar transporter SP family.polyol/monosaccharide transporter *(PLT)	0.99994	0.25898	0.99625	0.9166	1	0.14138	0.12279	0.32179	0.60554	0.9748	1	0.3522	0.85747	0.30333	0.98788	0.98011	1	0	0	0.58209	0.12632	0	0.1098	0.05171	0	0.96832	0.46905	0.93135	0	0.22511	0.40096	0.75393	0.33601	0.71178	0.72433	0.28337	0.42213	1	0	0.13636	0.92509	0.03595	0.3814	0.3462	0.494098	0	0.17241	0.41379	0.41379	0	0.09091	0.81818	0.09091	0	0	0	1	0	0	1	0	0	0	1	0	0	0.13636	0.54545	0.31818	0.32288	-0.40439
8.2.1	Polyamine metabolism.spermidine biosynthesis.S-adenosyl methionine decarboxylase *(SAMDC)	0.16493	0.82316	0.72611	0.12567	0.65778	0.61167	0.55182	0.99948	0.56777	0.22274	0.64822	0.19957	0.45377	0.30012	0.41178	0.54632	0.7059	0.92424	0.93548	0.436	0.3755	0.36691	0.93299	0.59935	0.138	0.45357	0.35964	0.74245	0.30343	0.30349	0.14023	0.50088	0.12221	0.50636	0.95632	0.76797	0.20487	0.67254	0.99079	0.16915	0.55389	0.10967	0.21187	0.24467	0.494075	0	0	0.82759	0.17241	0	0	0.81818	0.18182	0	0	1	0	0	0	1	0	0	0	1	0	0	0	0.84091	0.15909	-0.00941	0.00941
24.3.15.2	Solute transport.channels.MCU calcium uniporter complex.regulatory component *(MICU)	0.12643	0.18958	0.99539	0.63006	1	0.05184	0.06657	0.08417	0.69649	0.96241	1	0.47091	0.24385	0.96706	0.82882	0.0284	0.94379	0.12934	0	0.53233	0.13601	0.01052	0.05149	0.63448	0.18543	1	0.64529	0	0.32488	0.80954	0.61041	0.73072	0.02292	0.92049	0.84757	0.5781	0.65696	0.8759	0.72114	0.77484	0.53806	0.04603	Missing	0.12925	0.492964	0	0.06897	0.65517	0.27586	0	0	0.63636	0.36364	0	0	1	0	0	0	1	0	0.5	0	0.5	0	0.02273	0.04545	0.65909	0.27273	-0.08778	0.01881
15.6.2	RNA biosynthesis.transcriptional co-regulation.OVATE transcriptional co-regulator *(OFP)	0.32363	0.97561	0.88702	0.36593	0.80633	0.27912	0.38089	0.01389	0.57083	0	0.86996	0.47163	0.79141	0.01214	0.75957	1	0.03039	0	0	0.53377	0.24273	0	0.00764	0.74345	0.21608	0.87402	0	Missing	0.17827	0.27261	0.99214	0	0.84192	0.07193	1	0.95316	0.80027	1	0.67839	0.99472	0.95482	0.38072	0.36815	0.48801	0.491422	0.03448	0.17241	0.58621	0.2069	0	0.09091	0.27273	0.63636	0	0	0	1	0	0	1	0	0	0	1	0	0.02273	0.13636	0.52273	0.31818	-0.42946	0.31348
3.1.4.1.2	Carbohydrate metabolism.sucrose metabolism.degradation.invertase activities.vacuolar acid beta-fructofuranosidase *(VIN)	0.42285	0.06563	1	0.85431	0.92102	0.02371	0.03312	0.3961	0.13065	0.33221	0.97461	0.25127	0.69127	0.81948	0.8431	0.98746	0.99778	0.12427	0.44624	0.25711	0.14324	0.05891	0.0455	0.46948	0.16759	0.81545	0.15402	0.8935	0.21989	0.69719	0.80997	0.82373	0.05996	0.62648	0	0.49107	0.32745	0.97624	0.83357	0.43917	0.97208	0.28238	0.13948	Missing	0.488803	0	0	0.65517	0.34483	0	0.09091	0.54545	0.36364	0	0	0	1	0	0	1	0	0.5	0	0.5	0	0.02273	0.02273	0.61364	0.34091	-0.01881	0.10972
28.1.1.2	Plant reproduction.gametogenesis.male gametophyt.regulatory protein *(DAZ)	1	0	0	0.96282	0.08086	1	0	0	0.94847	0	1	0.7529	0	1	0.77207	0.9437	0.98132	Missing	0.86653	0	0	0.74269	0.27169	0	0.70451	0	0.84432	Missing	0.79527	0.12847	1	0.88942	0	Missing	Missing	0.72615	0	Missing	0.67727	0	0.96937	0.3166	0.64592	0	0.487701	0.06897	0.34483	0.24138	0.34483	0.27273	0.27273	0.27273	0.18182	0	0	0	1	0	0	1	0	0	0.5	0.5	0	0.11364	0.31818	0.27273	0.29545	0.16301	-0.03135
24.2.13.3	Solute transport.carrier-mediated transport.MTCC family.adenine nucleotide transporter *(ANT)	0.15427	0.31204	0.52033	0.31859	0.3476	0.78345	0.11156	0.39698	0.92745	0.96476	1	0.48049	0.68046	0.97868	0.83886	0.34278	0.96723	0.11246	0.47291	0.40043	0.28389	0.0892	0.64911	0.6543	0.74433	0.9583	0.61272	0.95415	0.87495	0.32285	0.22658	0.09502	0.08026	0.38951	0.18384	0.12359	0.06817	0.29286	0.84826	0.78291	0.46383	0.15863	0.20133	0.15435	0.484642	0	0	0.68966	0.31034	0	0	0.90909	0.09091	0	0	1	0	0	0	1	0	0	0	1	0	0	0	0.77273	0.22727	0.21943	-0.21943
5.1.6.1.1.1	Lipid metabolism.fatty acid metabolism.endoplasmic reticulum-localized fatty acid elongase (FAE) system.fatty acid elongation complex.condensing enzyme activities.3-ketoacyl-CoA synthase *(KCS)	0.93557	0.96783	0.84078	0.04031	0.10395	0.12562	0.36702	0.14348	0.48164	0.14183	0.66026	0.37718	0.90277	0.99388	0.98071	0.42035	0.70757	0	0.00269	0.38431	0.21942	0.12919	0.12067	0	0	1	0.7218	0.72811	0.02499	0.64675	0.8424	0.60964	0.50979	0.08516	0.60303	0.55639	0.66069	0.99999	0.21835	1	0.60238	0.14809	0.6111	0.69185	0.484262	0	0.10345	0.65517	0.24138	0	0	0.72727	0.27273	0	0	1	0	0	0	1	0	0	0	1	0	0	0.06818	0.70455	0.22727	-0.03135	-0.0721
12.1.1.2.1	Chromatin organisation.chromatin structure.DNA wrapping.histone H3-H4 tetramer.histone *(H3)	0.19784	0.96362	0.06277	0.02145	0.01418	0.76728	0.11526	Missing	0.96165	0.03199	1	0.15098	0.0664	0.80153	0.15254	0.05439	0.93611	0.73604	0.76924	0.05687	0.36306	0.01568	0.61973	0.26761	0.6839	0.34725	0.52216	0.91559	0.37925	0.15242	0.85246	1	0.28901	0.99044	0.96701	1	0.14769	1	0.16797	0.97551	0.0825	0.09487	0.65408	0.35804	0.481543	0.03448	0	0.75862	0.2069	0	0	0.36364	0.63636	0	0	1	0	0	0	1	0	0	0	1	0	0.02273	0	0.68182	0.29545	-0.42946	0.39498
22.2.1.2.3.3	Vesicle trafficking.retrograde trafficking.Coat protein I (COPI) coatomer machinery.coat protein recruiting.ARF-GTPase activation.class III ARF-GAP protein	0.11483	0.12129	0.99749	0.43066	0.69347	0.81843	0.35387	0.98488	0.1706	0.05922	0.31064	0.14041	0.15402	0.28159	0.25696	0.60974	0.99127	0.6696	0.40343	0.1486	0.60411	0.49025	0.68534	0.27398	0.47481	0.30049	0.16125	Missing	0.48035	0.70499	0.66671	0.83882	0.14521	0.74351	0.99308	0.85041	0.46523	0.98213	0.60091	0.25754	0.44804	0.20517	Missing	0.12904	0.481247	0.03448	0	0.82759	0.13793	0	0	0.63636	0.36364	0	0	1	0	0	0	1	0	0.5	0	0.5	0	0.04545	0	0.77273	0.18182	-0.22571	0.19123
24.3.2.3	Solute transport.channels.VIC superfamily.voltage-gated potassium cation channel *(TPK/KCO)	0.91999	0.79092	0.94879	0.96708	0.6777	0.25728	0.16125	0.11864	0.91121	0.07011	0.9525	0.48354	0.88015	0.96418	0.97013	0.74431	0.98284	0.93198	0.40394	0.58279	0.14695	0	0.88408	0.7721	0.37425	0.15188	0.84928	0.8682	0.25572	0.17386	0	0.0831	0.06575	0.2679	0.4528	0.24065	0.08891	0.26647	0.80448	0.14915	0.13212	0.04439	0.1458	0.22574	0.480975	0	0.03448	0.51724	0.44828	0	0.09091	0.81818	0.09091	0	0	1	0	0	0	1	0	0	0	1	0	0	0.04545	0.63636	0.31818	0.35737	-0.30094
24.3.3.1	Solute transport.channels.CorA family.metal cation transporter *(MRS/MGT)	0.1563	0.88523	0.81716	0.16958	0.47101	0.94753	0.33774	0.41356	0.50435	0.43983	0.65248	0.23331	0.29141	0.22534	0.25541	0.41374	0.98637	0.94578	0.95878	0.4092	0.71835	0.02763	0.02055	0.5136	0.01914	0.40923	0.49309	0.7773	0.03438	0.62723	0.40612	0.60991	0.11558	0.97116	0.44457	0.68507	0.19229	1	0.6725	0.46815	0.56921	0.41121	0.18642	0.26411	0.480702	0	0	0.7931	0.2069	0	0	0.81818	0.18182	0	0	1	0	0	0	1	0	0	0	1	0	0	0	0.81818	0.18182	0.02508	-0.02508
5.1.7.3.1	Lipid metabolism.fatty acid metabolism.fatty acid desaturation.methyl-end desaturation.delta-12/delta-15 fatty acid desaturase *(FAD2/3/6-8)	0.44651	0.99335	0.51915	0.80759	0.58858	0.08583	0.1478	0.07855	0.57241	0.39795	0.65451	0.3397	0.89505	0.86741	0.77096	0.96346	0.92447	0.14138	0.34814	0.50434	0.08619	0.01077	0.03123	0.81731	0.07183	0.78117	0.44682	0.79154	0.21205	0.53019	0.69444	0.07727	0.28355	0.25038	0.37496	0.16135	0.40183	0.82108	0.99864	0.61925	0.84547	0.42492	0.15121	0.20544	0.480364	0	0	0.75862	0.24138	0	0	0.81818	0.18182	0	0	0	1	0	0	1	0	0	0	1	0	0	0	0.77273	0.22727	0.05956	-0.05956
5.8.3	Lipid metabolism.cytoplasmic lipid droplet-associated activities.Oleosin-type lipid droplet structural protein	0.8542	0.98756	1	0.58481	0.82296	0.66515	0.31785	0.92836	0.79845	0.20781	0.88371	0.40822	0.41769	0.44655	0.00053	0.82092	1	0.74665	0	0.48877	0.05065	0.36994	0.20104	0.27041	0	0.09414	0.00179	Missing	0.28805	0.86294	0.71676	0	0.64312	0.06774	0	0	0.58297	1	1	0.5728	0.90321	0.60221	0.01346	0.0276	0.48021	0.03448	0.06897	0.62069	0.27586	0	0.27273	0.45455	0.27273	0	0	0	1	0	0	1	0	0	0	1	0	0.02273	0.11364	0.59091	0.27273	0.00313	0.16614
3.1.4.3	Carbohydrate metabolism.sucrose metabolism.degradation.hexokinase	0.3763	0.54787	0.12875	0.97602	0.52014	0.29787	0.09358	0.09242	0.74773	0.95312	1	0.55656	0.27868	0.55432	0.81839	0.48713	0.96694	0.84928	0.9137	0.4904	0.11941	0.00962	0.07284	0.2525	0.03425	1	0.15234	0.93976	0.02946	0.56128	0.72553	0.2462	0.10002	0.80377	0.73921	0.42775	0.20401	0.83547	0.17662	0.21255	0.975	0.05997	0.33752	0.27195	0.475823	0	0	0.68966	0.31034	0	0	0.81818	0.18182	0	0	0	1	0	0	1	0	0	0	1	0	0	0	0.72727	0.27273	0.12852	-0.12852
21.2.1.1.1	Cell wall organisation.hemicellulose.xyloglucan.biosynthesis.1,4-beta-glucan synthase *(CSLC)	0.06831	0.6081	0.5856	0.18706	0.06481	0.87553	0.21017	0.89033	0.09676	0	0.18685	0.08973	0.44529	0.97005	0.94326	0.22965	0.97084	0	0	0.37856	0.79527	0.36379	0.78177	0.59349	0.84891	0.93394	0.1494	0.86592	0.87712	0.24882	0.42599	0.73747	0.22662	0	1	0.64747	0.31194	0.92658	0.28962	0.28539	0.91675	0.27653	0.29411	0.30004	0.474951	0	0.10345	0.58621	0.31034	0	0.09091	0.72727	0.18182	0	0	0	1	0	0	1	0	0	0	1	0	0	0.09091	0.63636	0.27273	0.12852	-0.14106
3.1.4.4	Carbohydrate metabolism.sucrose metabolism.degradation.fructose kinase	0.20227	0.50223	0.0688	0.98891	0.09171	0.00106	0.81127	0.00814	0.96712	0.99916	0.9992	0.63937	0.96625	0.99343	0.98945	0.20863	0.94833	0.29157	0.12205	0.58556	0.62732	0	0.05688	0.81588	0	0.88813	0.80048	0.02492	0	0.24374	0.12833	0.46937	0.12684	0.43952	0.00364	0.61751	0	0.0953	0.85327	0.94051	0.46412	0.47363	0.92048	0.19562	0.4675	0	0.10345	0.48276	0.41379	0	0.09091	0.72727	0.18182	0	0	1	0	0	0	1	0	0	0	0.5	0.5	0	0.09091	0.56818	0.34091	0.23197	-0.24451
6.1.6.2	Nucleotide metabolism.purines.extracellular ATP.apyrase *(APY)	0.23354	0.55304	0.54192	0.4085	0.95121	0.66048	0.71069	0.46285	0.60741	0.31912	0.5084	0.26985	0.57297	0.36972	0.44678	0.54638	0.43909	0.08353	0.46738	0.4935	0.53925	0.15944	0.41328	0.7283	0.5994	0.29537	0.63721	0.88676	0.7561	0.71362	0.39061	0.54468	0.25902	0.3143	0.2679	0.25886	0.18669	0.89132	0.61946	0.29285	0.4432	0.30719	0.12098	0.29251	0.467379	0	0	0.93103	0.06897	0	0	0.90909	0.09091	0	0	1	0	0	0	1	0	0	0	1	0	0	0	0.93182	0.06818	-0.02194	0.02194
22.1.4.2	Vesicle trafficking.anterograde trafficking.storage vacuole.regulatory protein *(COV1)	0.03798	0.5577	0.99367	0.4011	0.20496	0.01373	0.91283	0.25651	0.6997	0.70656	0.9375	0.36884	0.87632	1	0.97941	0.96532	0.76482	0.88699	0.37981	0.55622	0.52539	0	0	0.71817	0.41843	0.11449	0.80376	0.01234	0.29196	0.61661	1	0.08958	0.19935	0	0.12992	0.08916	0.04511	0.23506	0.99794	0.47871	0.78409	0.25183	0.13811	0.11946	0.46726	0	0.06897	0.62069	0.31034	0	0.09091	0.72727	0.18182	0	0	1	0	0	0	1	0	0	0	1	0	0	0.06818	0.68182	0.25	0.12852	-0.10658
13.4.2.6	Cell division.cytokinesis.cell-plate formation.phragmoplastin *(DRP1)	0.68177	0.95414	0.80501	0.78553	0.53569	0.36083	0.69277	0.61553	0.90627	0.76804	1	0.57835	0.34958	0.92964	0.25882	0.37368	0.69715	0.09085	0.01382	0.50215	0.59515	0	0.15348	0.37103	0.12455	0.72184	0.7024	0.5643	0.36527	0.678	0.09244	0.14304	0.15693	0	0.02838	0.06768	0.02072	0.47098	0.80078	1	0.83296	0.32056	0.29207	0.15386	0.467183	0	0.03448	0.7931	0.17241	0	0.09091	0.72727	0.18182	0	0	0	1	0	0	1	0	0	0	1	0	0	0.04545	0.77273	0.18182	-0.00941	0.06583
3.13.5.1	Carbohydrate metabolism.nucleotide sugar biosynthesis.UDP-D-xylose biosynthesis.UDP-D-glucuronic acid decarboxylase	0.41472	0.83107	0.98432	0.41217	0.87845	0.02314	0.17883	0.05147	0.79525	0.90072	1	0.36196	0.32681	0.99341	0.9861	0.29165	0.94099	0.7029	0.17557	0.53815	0.42281	0.20036	0.15939	0.67756	0.0084	0.522	0.71161	0.91096	0.04685	0.11593	0.10596	0.00098	0.73802	0.01157	0.07177	0.01653	0.02692	1	0.64529	0.92082	0.48285	0.23342	0.29142	0.39241	0.465943	0	0	0.68966	0.31034	0	0	0.81818	0.18182	0	0	1	0	0	0	1	0	0	0	1	0	0	0	0.75	0.25	0.12852	-0.12852
3.1.2.7	Carbohydrate metabolism.sucrose metabolism.biosynthesis.sucrose-phosphate synthase	0.74145	0.33185	0	0.42981	0.22518	0.10627	0.27	0	0.25999	0.63927	0.92615	0.60469	0.12572	0.87735	0.77626	0.3013	0.98752	0.84508	0.75694	0.19523	0.42796	0	0.06737	0.19476	0.11343	0.93616	0.48938	0.6183	0.2612	0.63237	0.72123	0.8074	0.05124	0.98936	0.99944	0.77515	0.05695	0.94162	0.10865	0.3816	0.66926	0.418	0.26523	0.16754	0.465765	0	0.10345	0.72414	0.17241	0	0	0.63636	0.36364	0	0	1	0	0	0	1	0	0	0	1	0	0	0.06818	0.72727	0.20455	-0.19123	0.08778
28.2.2.1.2	Plant reproduction.pollination and fertilization.pollen tube growth.pollen tube guidance.calmodulin-gated calcium channel *(MLO7-10)	0	0.14363	0.96809	Missing	0	0.46499	0.12215	0	0.95681	0.99559	0	0.20093	0.94572	0	0	0.62439	0.99816	0	0.23904	0.55804	0.78966	0.65653	0.16898	0.77325	0.64047	0.82291	0.92288	0	0.31685	0.10145	0	0.89498	0.35466	Missing	1	0.77581	0.56375	0.96963	0.92728	0.13593	0.93085	0.00352	0.04481	0.51999	0.465041	0.03448	0.27586	0.44828	0.24138	0.09091	0.09091	0.45455	0.36364	0	0	0	1	0	0	1	0	0	0	1	0	0.04545	0.20455	0.47727	0.27273	-0.12226	-0.00627
20.1.5.1.4	Cytoskeleton organisation.microtubular network.microtubule dynamics.microtubule plus-end control.regulatory protein *(SPR1)	0.05666	0.79036	0.17511	0.74099	0.33895	0.82758	0.09555	1	0.91729	0.98975	1	0.27982	0.03845	0.08264	0.02537	0.95298	1	0.84083	0.2158	0.06431	1	0.26045	0.90983	0.06367	0.70508	1	0.84911	0.6012	0.88693	0.07829	0.07232	0.06081	0.26783	0.1441	0.45981	0.10735	0.13071	0.28402	0.91824	0.59542	0.23882	0.09902	0.16899	0.11487	0.464757	0	0	0.55172	0.44828	0	0	0.90909	0.09091	0	0	1	0	0	0	1	0	0	0	1	0	0	0	0.68182	0.31818	0.35737	-0.35737
13.4.2.2	Cell division.cytokinesis.cell-plate formation.alpha-AURORA kinase activator *(TPXL2/3)	0.79171	0.90063	0.98991	0.18737	0.99372	0.12606	0.34295	0	0.97644	0.99865	0.98929	0.31943	0.86301	0.9808	0.87542	0.4741	0.93029	0	0	0.55235	0.74329	0	0	0.80604	0	0.34157	0.08559	0	0	0	0.27696	0.87738	0.02501	0.92487	Missing	Missing	0.07123	0.94752	0	0.42384	0.92324	0.09663	0.20253	Missing	0.464337	0	0.27586	0.34483	0.37931	0.18182	0.18182	0.36364	0.27273	0	0	0	1	0	0	1	0	0.5	0	0.5	0	0.06818	0.22727	0.36364	0.34091	0.10658	-0.01881
50.6.2	Enzyme classification.EC_6 ligases.EC_6-2 ligase forming carbon-sulfur bond	0.15731	0.90179	0.99169	0.15786	0.77834	0.04421	0.69842	0.12571	0.04659	0.21945	0.11082	0.37999	0.2502	0.98407	0.92148	0.20566	0.76092	0.80808	0.43187	0.39017	0.49541	0.38469	0.043	0.09946	0.01345	0.86678	0.73337	0.94548	0.08221	0.28402	0.15848	0.92755	0.53103	0.18896	0.74822	0.39845	0.13247	1	0.95673	0.6287	0.25473	0.08124	0.60447	0.47613	0.463629	0	0	0.75862	0.24138	0	0	0.72727	0.27273	0	0	1	0	0	0	1	0	0	0	1	0	0	0	0.77273	0.22727	-0.03135	0.03135
19.2.2.12.5.3.19	Protein homeostasis.ubiquitin-proteasome system.ubiquitin-fold protein conjugation.CULLIN-based E3 ubiquitin ligase activities.CUL4-based E3 ubiquitin ligase complexes.DCAF substrate adaptor component activities.substrate adaptor	0.17846	0.82212	0.76719	0.83839	0.72735	0.25266	0.83044	0.93088	0.32804	0.55038	0.17826	0.54084	0.04819	0.47056	0.05562	0.81907	0.29453	0.41845	0.9292	0.0625	0.67572	0.01111	0.27456	0.13634	0.16391	0.53547	0.54854	0.92682	0.56262	0.18376	0.31286	0.29576	0.1035	0.58169	0.6337	0.65098	0.21409	1	0.50384	0.95992	0.28503	0.10728	0.2402	0.41969	0.462966	0	0	0.75862	0.24138	0	0	0.81818	0.18182	0	0	1	0	0	0	1	0	0	0	1	0	0	0	0.79545	0.20455	0.05956	-0.05956
24.2.13.17	Solute transport.carrier-mediated transport.MTCC family.phosphate transporter *(PHT3)	0.61056	0.45141	0.09506	0.52694	0.53409	0.03144	0.13707	0.01593	0.5198	0.20737	0.92209	0.3933	0.4225	0.9829	0.91815	0.9839	0.6552	0.05516	0.13843	0.58	0.83504	0.01252	0.04907	0.30768	0.06322	0.63173	0.52181	0.97544	0.10171	0.58582	0.69543	0.00756	0.09099	0.94747	0.91779	0.62592	0.0751	0.91656	0.18009	0.98474	0.95336	0.20454	0.11078	0.34805	0.461903	0	0	0.7931	0.2069	0	0	0.63636	0.36364	0	0	0	1	0	0	1	0	0	0	1	0	0	0	0.75	0.25	-0.15674	0.15674
5.2.10.2.2.1	Lipid metabolism.glycerolipid metabolism.glycerolipid degradation.phospholipase activities.phospholipase A2 activities.phospholipase-A2 *(sPLA2)	0.55267	0.73362	1	0	0.40903	0.88163	0.92955	0.99118	0.92667	0.95576	0.99271	0.37409	0.29241	0.30474	0.39273	0	0	0	0.02823	0.32417	0.04391	0.74798	0.9883	0.39687	0.9417	0.32584	0.90625	1	0.97367	0.41444	0.05738	0.0861	0.23152	0.06231	0.25294	0.06068	0.13642	0.09884	0.63369	0.58784	0.46876	0.20089	0.18188	0.33199	0.459532	0	0.13793	0.44828	0.41379	0	0	1	0	0	0	1	0	0	0	1	0	0	0	1	0	0	0.09091	0.63636	0.27273	0.41379	-0.55172
27.6.2.1.2	Multi-process regulation.phosphoinositide signalling.phosphoinositide homeostasis.phosphatidylinositol 4-kinase (PI4K-alpha) complex.component *(NPG)	0.19295	0.38782	0.19562	0.38587	0.85877	0.24239	0.24629	0.72155	0.25485	0.46661	0.67541	0.1936	0.1788	0.64743	0.4091	0.65359	0.77399	0.03717	0.15102	0.23899	0.31971	0.13504	0.25553	0.43256	0.12706	0.3473	0.40827	0.72593	0.21534	0.67018	0.99985	0.93122	0.04945	0.98053	1	0.55215	0.69016	0.94021	0.98058	0.50487	0.41426	0.17096	0.16178	0.28221	0.459249	0	0	0.96552	0.03448	0	0	0.45455	0.54545	0	0	1	0	0	0	1	0	0	0	1	0	0	0	0.84091	0.15909	-0.51097	0.51097
15.5.1.1.5	RNA biosynthesis.DNA-binding transcriptional regulation.basic DNA-binding domain.basic leucine zipper (bZIP) domain.bZIP class-E transcription factor	0.65421	0	0.99096	0.79752	0.98621	0.22234	0.0743	0.99153	0.81534	0.7538	0.97166	0.20662	0.08095	0	0	0.82421	0	0	0	0	0.07618	0.35832	0.19022	0	0.26161	0.35257	0.93945	0	0.47196	0.58284	0.6531	0.94166	0	0.98907	0.99598	0.86725	0	1	0.86994	0.80948	0.42807	Missing	0.10827	0.44499	0.458386	0	0.31034	0.44828	0.24138	0	0.18182	0.18182	0.63636	0	0	1	0	1	0	0	0	0	0	1	0	0.02273	0.25	0.40909	0.31818	-0.39498	0.26646
16.4.10.1.4	RNA processing.RNA homeostasis.post-transcriptional regulation.CCCH-ZF-type RNA-binding activity.regulatory protein *(C3H32)	0.40054	0.9136	1	0.35389	0.41263	0.82256	0.46822	0.23061	0.64266	0.5294	0.67061	0.2589	0.7948	0.62575	0.6159	0.56217	0.05248	0.44173	0.38372	0.48775	0.25922	0.05446	0.72925	0.67001	0.38922	0.43221	0.62892	0.91849	0.5361	0.21328	0.20682	0.15421	0.10749	0.17835	0.21149	0.1353	0.25678	1	0.89354	0.19906	0.54587	0.23513	0.21401	0.22907	0.45605	0	0	0.86207	0.13793	0	0	0.81818	0.18182	0	0	1	0	0	0	1	0	0	0	1	0	0	0	0.86364	0.13636	-0.04389	0.04389
50.5.2	Enzyme classification.EC_5 isomerases.EC_5-2 cis-trans-isomerase	0.08099	0.81111	0.6443	0.17259	0.40383	0.11716	1	0.79111	0.24552	0.12376	1	0.33126	0.79933	0.09332	0.18298	0.1248	0.99001	0.12369	0.91432	0.61503	0.81142	0.17768	0.03352	0.21401	0.06395	1	0.44996	0.89864	0.18037	0.11634	0.94673	0.69288	0.28234	0.11134	0.16824	0.53139	0.49374	0.91434	0.35425	0.62523	0.12569	0.15274	0.84319	0.27307	0.45514	0	0	0.72414	0.27586	0	0	0.81818	0.18182	0	0	1	0	0	0	1	0	0	0	0.5	0.5	0	0	0.75	0.25	0.09404	-0.09404
19.2.2.8.1.2	Protein homeostasis.ubiquitin-proteasome system.ubiquitin-fold protein conjugation.RING E3 ubiquitin ligase activities.RING-H2-class.BTL-subclass E3 ubiquitin ligase	0.50584	0.53062	0.99928	0.76778	0.87411	0.69725	0.08905	0.46629	0.28791	0.0466	0.26567	0.19591	0.22293	0.35917	0.16894	0.49231	0.71295	0.72617	0.92725	0.2346	0.36656	0.19276	0.43711	0.41661	0.61727	0.27803	0.48036	0.3587	0.76628	0.17004	0.10231	0.93706	0.1898	0.96666	0.26336	0.96687	0.30909	0.05868	0.56879	0.22301	0.86216	0.19792	0.50135	0.20082	0.454596	0	0	0.89655	0.10345	0	0	0.72727	0.27273	0	0	0	1	0	0	1	0	0	0	1	0	0	0	0.84091	0.15909	-0.16928	0.16928
15.5.1.1.12	RNA biosynthesis.DNA-binding transcriptional regulation.basic DNA-binding domain.basic leucine zipper (bZIP) domain.bZIP class-L transcription factor	0.9755	0.28957	0.40444	0.97895	0.04286	0.95902	0.17606	0.97312	0.1366	0.09388	0.45793	0.20662	0.95265	0.98979	0.98421	0.99896	0.9984	0.07273	0.04834	0.54121	0.72195	0.54996	0.91116	0.78366	0.92533	0.25002	0.27354	0.29718	0.95444	Missing	0.23057	0.02488	0.0905	0.02051	0.04553	0.01112	0.05239	0.1233	0.13003	0.24768	0.67138	0.37978	0.10827	0.44499	0.454163	0	0	0.58621	0.41379	0.09091	0	0.90909	0	0	0	1	0	0	0	1	0	0	0	1	0	0.02273	0	0.70455	0.27273	0.41379	-0.32288
9.1.1.3	Secondary metabolism.terpenoids.mevalonate (MVA) pathway.3-hydroxy-3-methylglutaryl-CoA reductase *(HMGR)	0.1819	0.51857	0.17479	0.60945	0.89328	0.31439	0.21327	0.09113	0.23798	0.19982	0.26818	0.4189	0.90292	0.61838	0.65094	0.62124	0.97918	0.02831	0.06029	0.97568	0.11101	0.0194	0.23862	0.89556	0.56401	0.501	0.26582	0.72193	0.27719	0.22738	0.23803	0.34526	0.54696	0.65252	0.5774	0.25313	0.43193	0.74097	0.86637	0.75655	0.91006	0.33744	0.14113	0.39588	0.453958	0	0	0.82759	0.17241	0	0	0.90909	0.09091	0	0	0	1	0	0	1	0	0	0	1	0	0	0	0.84091	0.15909	0.0815	-0.0815
18.4.3.5	Protein modification.phosphorylation.CMGC protein kinase families.SRPK protein kinase	0.07034	0.28705	0.93671	0.14628	0.72973	0.281	0.19279	0.54631	0.51491	0.40009	0.57959	0.27832	0.68739	0.722	0.42459	0.23035	0.63023	0.39843	0.04051	0.3786	0.75604	0.07799	0.14428	0.60037	0.18221	0.41029	0.43451	0.96133	0.30161	0.3596	0.36914	0.64725	0.03845	0.8074	0.80659	0.63393	0.5087	0.99873	0.97387	0.40178	0.57826	0.1217	0.14047	0.22924	0.453613	0	0	0.93103	0.06897	0	0	0.63636	0.36364	0	0	1	0	0	0	1	0	0	0	1	0	0	0	0.86364	0.13636	-0.29467	0.29467
2.4.5.1.2	Cellular respiration.oxidative phosphorylation.cytochrome c oxidase complex.core components.component *(COX2)	Missing	Missing	Missing	Missing	Missing	0	Missing	Missing	Missing	Missing	Missing	0.00236	Missing	Missing	Missing	Missing	Missing	Missing	Missing	Missing	0.81103	Missing	Missing	Missing	Missing	Missing	Missing	Missing	Missing	Missing	Missing	Missing	Missing	Missing	0.99747	Missing	Missing	Missing	Missing	Missing	Missing	Missing	Missing	Missing	0.452715	0.89655	0.03448	0.03448	0.03448	0.90909	0	0	0.09091	1	0	0	0	1	0	0	0	1	0	0	0	0.90909	0.02273	0.02273	0.04545	-0.05643	0.03448
4.1.1.3.1	Amino acid metabolism.glutamate group amino acid biosynthesis.glutamate-derived amino acids.gamma-aminobutyrate (GABA).glutamate decarboxylase *(GAD)	0.07033	0.17472	0.95956	0.9307	0.97138	0.4305	0.93418	0.87947	0	0.08744	0	0.57941	0.98988	0.80979	0.97812	0.11126	0.98625	0.4075	0	0.51271	0.00405	0	0.01601	0.81206	0	0.1935	0.01105	0.93844	0.02314	0.21928	0.99938	0.18091	0.08816	0.92937	1	0.13207	0.76339	0.99997	0.21794	0.28341	0.85703	0.00495	0.16292	0.24908	0.452257	0	0.17241	0.44828	0.37931	0	0	0.63636	0.36364	0	0	0	1	0	0	1	0	0	0	1	0	0	0.11364	0.52273	0.36364	0.01567	-0.18808
17.4.2.2.3	Protein biosynthesis.translation elongation.eEF2 mRNA-translocation factor activity.regulatory eEF2 diphthamide-modification.diphthamide biosynthesis chaperone *(DPH3)	0.90458	0.7156	0	0.99792	1	0.3543	0.07468	0.77268	0.95938	0.98449	0.99907	0.35023	0.70003	0.43173	0.4416	0.83303	0.63988	0	0	0.53877	0.44473	0	0.33964	0.46489	0.57487	0.58783	0.83053	0.99665	0.30768	0.64637	0.01081	0.05633	0.39666	0.03781	0.04854	0.05776	0.02201	0	0.97242	0.31579	0.30753	0.12082	Missing	0.18404	0.451667	0	0.13793	0.55172	0.31034	0	0.09091	0.81818	0.09091	0	0	1	0	0	0	1	0	0.5	0	0.5	0	0.02273	0.11364	0.63636	0.22727	0.21943	-0.26646
28.2.3	Plant reproduction.pollination and fertilization.gamete membrane fusogen *(HAP2)	0.43478	0.84955	0.72538	0.53834	1	0.36926	0.7948	Missing	0.37325	0.52966	0.75526	0.24207	0	0.7111	0.56798	Missing	0.63818	0	0	0.44817	0.45511	0	0.15266	0.62819	0.05672	0	0.41508	0.54876	0.23864	0	0.58363	0.763	0	0.91456	0.91388	0.58542	0.05211	0.99144	0.26689	0.28136	0.87974	0.35682	Missing	Missing	0.451545	0.06897	0.17241	0.68966	0.06897	0	0.18182	0.54545	0.27273	0	0	0	1	0	0	1	0	1	0	0	0	0.09091	0.15909	0.61364	0.13636	-0.20376	0.14421
20.7.1	Cytoskeleton organisation.endoplasmic reticulum-cytoskeleton-plasma membrane interface.membrane tethering protein *(SYT1)	0.65761	0.87708	0.78058	0.13086	0.86378	0.61009	0.14763	0.80854	0.65442	0.64185	0.98857	0.52986	0.53887	0.95652	0.92574	0.33261	0.99859	0.75195	0.04026	0.49723	0.18087	0	0.08003	0.54803	0	0.85379	0.65201	0.97192	0.06703	0.38703	0.09928	0.09445	0.02613	0.39515	0.28646	0.08746	0.3031	0.1203	0.49773	0.59703	0.14869	0.09179	0.33886	0.16052	0.448189	0	0.06897	0.62069	0.31034	0	0	1	0	0	0	1	0	0	0	1	0	0	0	1	0	0	0.04545	0.75	0.20455	0.31034	-0.37931
2.4.5.2.1	Cellular respiration.oxidative phosphorylation.cytochrome c oxidase complex.plant-specific components.component *(Cox-X1)	0.22029	0.24725	0.66857	0.28068	0.46106	0.7244	0.09054	Missing	0.26978	0.07897	0.31526	0.38036	0.9578	0.9936	0.99273	0.32157	0.84775	0.07226	0.00368	0.64077	0.34073	0.0949	0.3927	0.82571	0.5841	0.26994	0.1486	0.65582	0.79012	0.11309	0.14354	0.80111	0.31892	Missing	0.99077	0.93949	0.13294	0.98931	0.99454	0.25062	0.10322	0.08033	0.24616	0.04416	0.448051	0.03448	0	0.7931	0.17241	0.09091	0	0.45455	0.45455	0	0	1	0	0	0	1	0	0	0	1	0	0.04545	0	0.72727	0.22727	-0.28214	0.33855
50.4.3	Enzyme classification.EC_4 lyases.EC_4-3 carbon-nitrogen lyase	0.15831	0.97619	0.75988	0.63729	0.04328	0.83806	0.38717	0.98161	0.01226	0.29133	0.01527	0.48355	0.07904	0.99381	0.88666	0.26494	0.99713	0	0.20503	0.13404	1	0	0.86875	0.25073	0.65666	1	0.02634	0.05918	0.93013	0.56529	1	0.01976	0.28709	0.02854	0.06929	0.09888	0.25349	1	0.35744	0.95057	0.24252	0.02985	0.49358	0.36297	0.447634	0	0.06897	0.58621	0.34483	0	0	0.72727	0.27273	0	0	1	0	0	0	1	0	0	0	1	0	0	0.04545	0.65909	0.29545	0.0721	-0.14106
5.1.4.7.2	Lipid metabolism.fatty acid metabolism.plastidial fatty acid synthase (ptFAS) system.termination of fatty acid chains.palmitoyl-ACP thioesterase *(FATB)	0.14018	0.54125	0.31201	0.85888	0.93389	0.14025	0.06734	0.30875	0.85578	0.89605	0.99602	0.48205	0.55606	0.23915	0.81859	0.88998	0.98026	0.63573	0.00733	0.4283	0.02509	0.04342	0.08164	0.63999	0.15872	0.43302	0.94242	0.83006	0.13899	0.7587	0.17268	0.35183	0.26987	0.26669	0	0.11937	0.38645	0.20815	0.63539	0.21541	0.88095	0.67122	0.19099	0.18498	0.447588	0	0	0.65517	0.34483	0	0.09091	0.90909	0	0	0	0	1	0	0	1	0	0	0	1	0	0	0.02273	0.72727	0.25	0.34483	-0.25392
22.4.1.8	Vesicle trafficking.exocytic trafficking.Exocyst complex.component *(EXO84)	0.98433	0.52463	0.6497	0.73	0.40868	0.19977	0.96436	0.83208	0.93626	0.9722	0.91561	0.47251	0	0.99202	0.65202	0.34364	0.51972	0.93087	0.91883	0	0.70646	0	0.17443	0.31884	0	0.50524	0.64136	0.96949	0.07402	0.15795	0.07825	0.07872	0.10071	0.46472	0.27709	0.08895	0	0.2746	0.12376	0.41372	0.79186	0.06417	0.20466	0.22294	0.447254	0	0.13793	0.51724	0.34483	0	0.09091	0.90909	0	0	0	1	0	0	0	1	0	0	0	1	0	0	0.11364	0.65909	0.22727	0.34483	-0.39185
24.3.11	Solute transport.channels.anion channel *(QUAC/ALMT)	0.1223	0.99996	1	0.03438	0.2376	0.10685	0.18716	0.38236	0.19911	0.05338	0.06932	0.24015	0.82607	0.8391	0.90142	0.02165	0.04701	0	0.38156	0.42885	0.3079	0	0.04676	0.725	0.07763	0.95723	0.49615	0.00235	0.50225	0.66902	0.98701	0.89219	0.2869	0.98611	0.08108	0.80902	0.59794	0.99767	0.49925	0.34545	0.99888	0.06483	0.23864	0.93099	0.444965	0	0.06897	0.72414	0.2069	0	0	0.54545	0.45455	0	0	0	1	0	0	1	0	0	0	0.5	0.5	0	0.04545	0.65909	0.29545	-0.24765	0.17869
6.2.2.1	Nucleotide metabolism.pyrimidines.salvage pathway.uridine/cytidine kinase *(UCK)	0.24976	0.99104	0	0.82887	0.08126	0.23853	0.9137	0.08767	0.94913	0.77912	0.97997	0.55221	0	0.98357	0.94898	0.35664	0.98557	0.36689	0.84717	0.47738	0.56891	0	0.18623	0.51879	0.41286	0.20029	0.6713	0.4256	0.31455	0.59593	0.07365	0	0.06445	0.03086	0.05184	0.00952	0.11158	0.99999	0.48008	0.75904	0.58033	0.37381	0.26086	0.19834	0.443324	0	0.10345	0.58621	0.31034	0	0.09091	0.81818	0.09091	0	0	1	0	0	0	1	0	0	0	1	0	0	0.09091	0.68182	0.22727	0.21943	-0.23197
24.1.3.1.1	Solute transport.primary active transport.ABC superfamily.ABC1 family.subfamily ABCB transporter	0.68919	0.9549	0.08535	0.30762	0.58487	0.5261	0.68838	0	0.56932	0.87049	0.82381	0.60576	0.70215	0.78903	0.57847	0.99849	0.99847	0	0.00887	0.30065	0.50398	0	0.01616	0.0863	0	0.92285	0.07883	0.22345	0	0.70579	0.82371	0.82468	0.3185	0.19523	0.26799	0.25116	0.03311	1	0.03235	0.79365	0.25724	0.19716	0.42865	0.43039	0.44257	0	0.17241	0.62069	0.2069	0	0	0.72727	0.27273	0	0	1	0	0	0	1	0	0	0	1	0	0	0.11364	0.68182	0.20455	-0.06583	-0.10658
3.13.7.3	Carbohydrate metabolism.nucleotide sugar biosynthesis.UDP-L-arabinose biosynthesis.UDP-L-arabinose mutase	0.22336	0.82633	0.68595	0.6184	0.65523	0.16104	0.35875	0.12633	0.66324	0.67359	0.87021	0.48607	0.45327	0.99366	0.98045	0.93599	0.99617	0.93846	0.21855	0.50799	0.55392	0.02737	0.10169	0.26498	0.01627	0.75865	0.64044	0.9561	0.05753	0.28985	0.09892	0.01354	0.11218	0.04354	0.10476	0.01626	0.04902	0.01865	1	0.31944	0.94816	0.13311	0.26846	0.29599	0.442315	0	0	0.72414	0.27586	0	0	0.90909	0.09091	0	0	0	1	0	0	1	0	0	0	1	0	0	0	0.77273	0.22727	0.18495	-0.18495
11.11.2.1.1	Phytohormone action.signalling peptides.CRP (cysteine-rich-peptide) category.GASA/GAST-peptide activity.GASA-precursor polypeptide	0	0.96051	1	0	0.3415	0	0.26309	0	0.70682	0.00397	1	0.69991	0.3473	0.03089	0.07421	0.6903	0.97117	0.30607	0.20975	0.00433	0.66083	0	0.0291	0.08278	0.01095	0.96176	0.72847	0.97345	0.02307	0.32203	0.00286	0.73922	0.86106	0.97584	1	0.83422	0	0.81669	0.00856	0.35954	0.54629	0.01854	1	0.84364	0.441107	0	0.17241	0.62069	0.2069	0	0.09091	0.45455	0.45455	0	0	1	0	0	0	1	0	0	0	0	1	0	0.13636	0.56818	0.29545	-0.24765	0.16614
19.2.3.1.5.3	Protein homeostasis.ubiquitin-proteasome system.ubiquitin-fold protein deconjugation.UBQ deconjugation.PPPDE deubiquitinase activities.deubiquitinase	0.25375	0.83157	0.80407	0.6193	0.9067	0.18941	0.32491	0.58262	0.22286	0.1929	0.63701	0.23534	0.22074	0.49743	0.10828	0.20419	0.21068	0.57446	0.89987	0.12485	0.36915	0.09288	0.29503	0.15731	0.24203	0.50318	0.43825	0.98601	0.51134	0.14939	0.79657	0.12045	0.27004	0.42414	0.5504	0.40684	0.33502	0.73837	0.96546	0.90771	0.4913	0.28776	0.19919	0.52855	0.441075	0	0	0.82759	0.17241	0	0	0.81818	0.18182	0	0	1	0	0	0	1	0	0	0	1	0	0	0	0.84091	0.15909	-0.00941	0.00941
24.2.9.2.2	Solute transport.carrier-mediated transport.CDF superfamily.CDF family.manganese cation transporter *(Mn-CDF)	0.11058	0.74478	0.19135	0.24306	0.42438	0.08988	0.20479	0.15362	0.66805	0.08345	0.80122	0.57732	0.99763	0.53263	0.99454	0.41933	0.99759	0.3447	0.29955	0.51213	0.50557	0	0.02339	0.8221	0.16149	0.99061	0.38638	0.05524	0.2803	0.4548	0.0832	0.27135	0.06892	0.77794	0.86592	0.51806	0.11919	0.68326	0.65868	0.18683	0.66079	0.08656	0.428	0.92619	0.441031	0	0.03448	0.75862	0.2069	0	0	0.90909	0.09091	0	0	1	0	0	0	1	0	0	0	0.5	0.5	0	0.02273	0.79545	0.18182	0.11599	-0.15047
25.5.5.2	Nutrient uptake.micronutrient homeostasis.manganese.manganese cation transporter *(Mn-CDF)	0.11058	0.74478	0.19135	0.24306	0.42438	0.08988	0.20479	0.15362	0.66805	0.08345	0.80122	0.57732	0.99763	0.53263	0.99454	0.41933	0.99759	0.3447	0.29955	0.51213	0.50557	0	0.02339	0.8221	0.16149	0.99061	0.38638	0.05524	0.2803	0.4548	0.0832	0.27135	0.06892	0.77794	0.86592	0.51806	0.11919	0.68326	0.65868	0.18683	0.66079	0.08656	0.428	0.92619	0.441031	0	0.03448	0.75862	0.2069	0	0	0.90909	0.09091	0	0	1	0	0	0	1	0	0	0	0.5	0.5	0	0.02273	0.79545	0.18182	0.11599	-0.15047
24.3.15.3	Solute transport.channels.MCU calcium uniporter complex.regulatory component *(MCUR)	0.07521	0.62616	0.68762	0.46363	0.4873	0.05732	0.18826	0.10704	0.51369	0.24773	0.88928	0.21516	0.9803	0.96134	0.97587	0.24206	0.22206	0.28219	0.19581	0.44167	0.26665	0	0.04856	0.66816	0.02087	0.30539	0.43595	0.89339	0.08891	0.2795	0.39799	0.7678	0.09694	0.97788	0.94975	Missing	0.50902	0.98278	0.50797	0.23726	0.89877	0.36327	0.1995	0.17615	0.440283	0	0.03448	0.7931	0.17241	0.09091	0	0.63636	0.27273	0	0	0	1	0	0	1	0	0	0	1	0	0.02273	0.02273	0.75	0.20455	-0.10032	0.15674
22.3.3.1	Vesicle trafficking.endocytic trafficking.endocytic recycling.regulatory protein *(EHD)	0.11296	0.84112	1	0.15041	0.41552	0.04136	0.19981	0.01804	0.01528	0.01264	0.02847	0.15402	0.97046	0.98912	0.98774	0.92281	0.7453	0.00705	0.15493	0.52637	0.33184	0.03677	0.00528	0.82053	0.02834	0.49536	0.06752	0.9132	0.06711	0.13628	0.99107	0.92359	0.04147	0.98947	0	0.74781	0.51084	1	0.98489	0.97325	0.11408	0.03012	0.37814	0.48704	0.440168	0	0	0.72414	0.27586	0	0.09091	0.36364	0.54545	0	0	1	0	0	0	1	0	0	0	1	0	0	0.02273	0.65909	0.31818	-0.26959	0.3605
24.3.3.2	Solute transport.channels.CorA family.metal cation transporter *(CorA)	0.28841	0.50603	0.99841	1	0.85065	0	0.16517	0.04202	0.44569	0.19641	0.37035	0.17591	1	0.99083	0.97809	0.34257	0	0	0.05786	0.52754	0.54998	0	0	0.99409	0	0.30234	0.83073	0.03648	0	0.39619	0.50298	0.56106	0.02595	0.93525	0.89572	0.85056	0.28096	0.95906	0.35659	0.39336	0.79084	0.15982	0.24287	0.33449	0.439438	0	0.24138	0.48276	0.27586	0	0	0.63636	0.36364	0	0	1	0	0	0	1	0	0	0	1	0	0	0.15909	0.56818	0.27273	-0.08778	-0.1536
12.3.1.4.6	Chromatin organisation.post-translational histone modification.histone methylation.JmjC-domain histone demethylase activities.histone demethylase *(PKDM8)	0.94392	0.3754	0.23562	0.95815	0.31976	0.33013	0.2904	0.28599	0.22319	0.26687	0.30725	0.72459	0.05185	0.93883	0.97429	0.74512	0.97197	0.22012	0.86262	0.51346	0.59084	0.15956	0.18967	0.15875	0.28076	0.40293	0.09532	0.96839	0.50672	0.44467	0.03207	0.4286	0	0.59407	0.34814	0.26625	0.12461	0.50625	0.53374	0.77507	0.50964	0.16193	0.17212	0.48975	0.438168	0	0	0.75862	0.24138	0	0.09091	0.90909	0	0	0	1	0	0	0	1	0	0	0	1	0	0	0.02273	0.81818	0.15909	0.24138	-0.15047
15.5.7.5.8	RNA biosynthesis.DNA-binding transcriptional regulation.beta-hairpin exposed by alpha/beta-scaffold structure.WRKY transcription factor activity.regulatory protein *(MKS1)	0.99922	0.12021	1	1	0.99052	0.25996	0.08057	0.30107	0	0.99775	0	0.51253	0	0	0.96526	0.58068	0.66493	Missing	0	0	0.40064	0	0	0	0.15352	1	0.86449	Missing	0.06407	0.58693	0	0.87368	0.08267	0.99544	0	0.90912	0.6574	0	1	0.29351	0.96183	0.52261	0.20644	0.35577	0.438115	0.06897	0.31034	0.34483	0.27586	0	0.27273	0.36364	0.36364	0	0	0	1	0	0	1	0	0	0	1	0	0.04545	0.27273	0.38636	0.29545	-0.08778	-0.01881
11.2.4.3.1	Phytohormone action.auxin.transport.auxin efflux.auxin efflux transporter *(PILS)	0.42088	0.85231	0.37696	0.44424	0.37715	0.50664	0.9247	0.81359	0.31188	0.29006	0.61023	0.53854	0.38774	0.50167	0.14883	0.37486	0.32568	0.18678	0.02527	0.27487	0.41418	0.3419	0.28274	0.36125	0.36667	0.49986	0.81757	0.20791	0.44432	0.59825	0	0.21541	0.12077	0	1	0.32855	0.01067	0.79479	0.88937	0.88725	0.56495	0.13483	0.16344	0.98872	0.434688	0	0	0.86207	0.13793	0	0.18182	0.54545	0.27273	0	0	1	0	0	0	1	0	0	0	0.5	0.5	0	0.04545	0.77273	0.18182	-0.1348	0.31662
24.2.5.2.2	Solute transport.carrier-mediated transport.BART superfamily.AEC family.auxin transporter *(PILS)	0.42088	0.85231	0.37696	0.44424	0.37715	0.50664	0.9247	0.81359	0.31188	0.29006	0.61023	0.53854	0.38774	0.50167	0.14883	0.37486	0.32568	0.18678	0.02527	0.27487	0.41418	0.3419	0.28274	0.36125	0.36667	0.49986	0.81757	0.20791	0.44432	0.59825	0	0.21541	0.12077	0	1	0.32855	0.01067	0.79479	0.88937	0.88725	0.56495	0.13483	0.16344	0.98872	0.434688	0	0	0.86207	0.13793	0	0.18182	0.54545	0.27273	0	0	1	0	0	0	1	0	0	0	0.5	0.5	0	0.04545	0.77273	0.18182	-0.1348	0.31662
20.7.2	Cytoskeleton organisation.endoplasmic reticulum-cytoskeleton-plasma membrane interface.ER-anchored membrane contact site protein *(SRC2)	0.07306	0.63317	0.88206	0	0.9616	0.0257	0.03903	0.67226	0.00685	0.01035	0.01869	0.07172	0.96555	0.99539	0.99105	0.06621	0.28236	Missing	0.18799	0.56694	0.21298	0.06088	0.00862	0.87474	0.0035	0.70258	0.01354	Missing	0	0.07282	1	0.98964	0.4594	0.9863	0.99984	0.95583	0.47491	0.99506	0.96195	0.78893	0.11069	0.01439	0.05898	0.05877	0.434627	0.06897	0.06897	0.65517	0.2069	0	0	0.36364	0.63636	0	0	1	0	0	0	1	0	0	0	1	0	0.04545	0.04545	0.61364	0.29545	-0.42946	0.29153
27.10.2.2	Multi-process regulation.TOR (Target Of Rapamycin) signalling.TOR kinase substrates.TOR-dependent regulatory protein *(MRF) of protein translation	0.10384	0.23767	0.3103	0.98696	0.31954	0.25483	0.11313	0.05802	0.53051	0.78389	0.68485	0.36905	0.03574	0.86464	0.89875	0.4812	0.99699	0.41147	0.03562	0.03998	0.49236	0.02867	0.06589	0.04601	0.3087	0.99203	0.69822	0.11822	0.39293	0.61876	0.99624	0.17768	0.07843	0.98544	0.10642	0.37952	0.85067	0.8538	0.44196	0.48866	0.81245	0.33468	0.11937	0.18181	0.43377	0	0	0.82759	0.17241	0	0	0.63636	0.36364	0	0	0	1	0	0	1	0	0	0	1	0	0	0	0.77273	0.22727	-0.19123	0.19123
15.5.10.9.1	RNA biosynthesis.DNA-binding transcriptional regulation.undefined DNA-binding domain.NIN family.RKD transcription factor	1	0.67169	1	0.96266	0	0.44056	0.12351	0.98475	0	1	1	0.35436	0	0.1619	0	1	0	0.9619	0.95031	0	0	0.71986	0.42177	0.89264	0.88179	0.28174	0	Missing	0.92709	0.14753	0	0	0.29922	0.19607	0.06516	0.87988	0.12351	0	1	0	0.96525	0.1612	0	0.04544	0.433018	0.03448	0.27586	0.27586	0.41379	0	0.36364	0.45455	0.18182	0	0	0	1	0	0	1	0	0	0.5	0.5	0	0.02273	0.29545	0.34091	0.34091	0.23197	-0.17869
22.3.2.1	Vesicle trafficking.endocytic trafficking.ubiquitylated cargo adaptation.ubiquitin adaptor protein *(TOL)	0.08164	0.53298	0.99665	1	0.3683	0.26519	0.47894	0.90539	0.09295	0.01274	0.04987	0.28793	0.17048	0.60547	0.17969	0.2438	1	0.84366	0.46853	0.1797	0.30124	0.60856	0.10193	0.26731	0.46323	0.26632	0.10011	0.70975	0.38943	0.20457	0.24715	0.59782	0.08345	0.89831	0.54723	0.644	0.28648	0.83617	0.54702	0.50874	0.96141	0.1413	0.25889	0.28161	0.43218	0	0	0.82759	0.17241	0	0	0.81818	0.18182	0	0	0	1	0	0	1	0	0	0	1	0	0	0	0.81818	0.18182	-0.00941	0.00941
24.2.3.5.2	Solute transport.carrier-mediated transport.APC superfamily.APC family.cationic amino acid transporter *(CAT)	0.74312	0.23698	1	0.92769	1	0.23012	0.276	0.09619	0.4743	0.19177	0.41766	0.4473	0.79268	0.99328	0.35209	0.51426	0.94662	0.44467	0.01419	0.48914	0.80686	0.03239	0.11917	0.82995	0.14815	0.9613	0.61614	0.38671	0.35317	0.44039	0.34689	0	0.25823	0	0	0.23296	0.12012	0.10826	0.73017	0.35494	0.65854	0.11362	0.24834	0.54437	0.431789	0	0	0.72414	0.27586	0	0.27273	0.72727	0	0	0	1	0	0	0	1	0	0	0	1	0	0	0.06818	0.75	0.18182	0.27586	-0.00313
24.2.9.1.1	Solute transport.carrier-mediated transport.CDF superfamily.CaCA family.cation antiporter *(CAX)	1	0.94259	1	0	0.81351	0	0.14159	0	0.97545	0.91046	1	0.15245	0.32241	0.82682	0.95136	0.44594	0.00156	0	0	0.39583	0.29849	0	0	0.45436	0	0.18237	0.95989	0	0.01684	0.653	0.86131	0.18527	0.07555	0.9133	0.01758	0.27548	0	0.87923	0.96469	0.72164	0.91367	0.21791	0.10734	0.40774	0.431492	0	0.31034	0.34483	0.34483	0	0.09091	0.54545	0.36364	0	0	0	1	0	0	1	0	0	0	1	0	0	0.22727	0.43182	0.34091	-0.01881	-0.20062
18.5.1.2.8	Protein modification.dephosphorylation.protein serine/threonine phosphatase families.PPM/PP2C Mn/Mg-dependent phosphatase families.clade H phosphatase	0.15304	1	1	0.20191	0.19184	0.44407	0.24782	0.10906	0.40353	0.07571	0.54395	0.19613	0.95128	0.44397	0.97881	0.56139	0.45212	0.15421	0.10088	0.48058	0.36769	0.30652	0.11838	0.74996	0.16478	0.31136	0.40984	0.40837	0.33827	0.14874	0.41822	0.77532	0.11399	0.94946	0.77185	0.45571	0.41631	1	0.1816	0.62836	0.61257	0.22121	0.23652	0.17896	0.431234	0	0	0.86207	0.13793	0	0	0.81818	0.18182	0	0	1	0	0	0	1	0	0	0	1	0	0	0	0.86364	0.13636	-0.04389	0.04389
24.2.13.31	Solute transport.carrier-mediated transport.MTCC family.solute transporter	0.48903	0.6172	0.54045	0.82166	0.28085	0.07509	0.30584	0.01807	0.67154	0.27695	0.65717	0.36162	0.81163	0.56382	0.77559	0.26227	0.91875	0.08343	0.06976	0.46858	0.87715	0	0.06787	0.63327	0.05462	0.84843	0.91213	0.72637	0.22138	0.22509	0.10747	0.05735	0.43485	0.24027	0.06864	0.20221	0.08885	0.86764	0.57104	0.70482	0.5435	0.29732	0.78198	0.30895	0.429784	0	0.03448	0.75862	0.2069	0	0	0.90909	0.09091	0	0	1	0	0	0	1	0	0	0	1	0	0	0.02273	0.81818	0.15909	0.11599	-0.15047
19.2.2.12.4.2.32	Protein homeostasis.ubiquitin-proteasome system.ubiquitin-fold protein conjugation.CULLIN-based E3 ubiquitin ligase activities.CUL3-based E3 ubiquitin ligase complexes.BTB/POZ substrate adaptor component activities.substrate adaptor	0.28239	0.78625	0.13738	0.19318	0.11496	0.09848	0.48023	0.02586	0.10162	0.94328	0.50808	0.20736	0.15115	0.11219	0.50526	0.09092	0.50534	0.04292	0.86844	0.07477	0.78893	0.05551	0.09854	0.22141	0.81477	0.9067	0.08611	0.62021	0.85051	0.23533	0.76887	0.83563	0.34473	0.92025	0.05203	0.78569	0.0211	0.96914	0.7136	0.60003	0.4463	0.4445	0.73445	0.33595	0.429099	0	0	0.82759	0.17241	0	0	0.72727	0.27273	0	0	1	0	0	0	1	0	0	0	1	0	0	0	0.81818	0.18182	-0.10032	0.10032
17.3.1.1.1	Protein biosynthesis.translation initiation.Pre-Initiation Complex (PIC) module.eIF1 PIC assembly factor activity.assembly factor *(eIF1)	0.05333	0.99126	0.48625	0.09466	0.20047	0.45327	0.10129	0.04122	0.94886	0.28255	0.80634	0.11678	0.00596	0.98961	0.97629	0.53143	0.91406	0.85028	0.82014	0.72046	0.07345	0.13216	0.07357	0.4328	0.45261	0.3099	0.69678	0.27556	0.53071	0.12474	0.03373	0.46493	0.10509	0.72399	0.92736	0.91158	0.05963	0.72388	0.38753	0.66862	0.09715	0.08565	0.12956	0.0345	0.428182	0	0	0.72414	0.27586	0	0	0.81818	0.18182	0	0	1	0	0	0	1	0	0	0	1	0	0	0	0.77273	0.22727	0.09404	-0.09404
5.2.1.2.4	Lipid metabolism.glycerolipid metabolism.phosphatidate biosynthesis.endoplasmic reticulum phosphatidate biosynthesis.lysophosphatidate acyltransferase *(LPAT)	0.15837	0.97861	0.10043	0.98883	0.77649	0.52926	0.16144	0.39043	0.98492	0.97239	1	0.39836	0.50857	1	0.82378	0.16142	0.98005	0.41467	0	0.39412	0.35003	0.27187	0.3584	0.6408	0.80582	0.22405	0.98772	0.19739	0.62855	0.68847	0.06375	0.04385	0.17415	0.04426	0.04888	0.0091	0.0935	0.08013	0.35227	0.26726	0.29608	0.12738	0.19696	0.156	0.427927	0	0.03448	0.62069	0.34483	0	0	1	0	0	0	1	0	0	0	1	0	0	0	1	0	0	0.02273	0.75	0.22727	0.34483	-0.37931
19.2.2.11.1	Protein homeostasis.ubiquitin-proteasome system.ubiquitin-fold protein conjugation.RBR E3 ubiquitin ligase activities.E3 ubiquitin ligase *(RBR-Ariadne)	0.05905	0.27496	0.85912	0.04683	0.24042	0.18593	0.95448	0.82757	0.90583	0.87989	0.93889	0.20357	0.22174	0.98931	0.97785	0.02516	0.95953	0.14608	0.06277	0.51458	0.54194	0.03668	0.14684	0.82418	0.32215	0.2634	0.84936	0.99231	0.471	0.16588	0.0775	0.4539	0.09676	0.21995	0.60849	0.53667	0.03567	0.7085	0.20316	0.20552	0.39379	0.02989	0.16636	0.19036	0.427587	0	0	0.58621	0.41379	0	0	1	0	0	0	1	0	0	0	1	0	0	0	1	0	0	0	0.72727	0.27273	0.41379	-0.41379
22.2.1.2.3.1	Vesicle trafficking.retrograde trafficking.Coat protein I (COPI) coatomer machinery.coat protein recruiting.ARF-GTPase activation.class I ARF-GAP protein	0.74572	0.48354	0.10472	0.49745	0.21713	0.45788	0.55345	0.58918	0.74854	0.65971	0.97826	0.15904	0.11364	0.23574	0.22027	0.01612	0.56545	0.81896	0.7753	0.12904	0.78767	0.11399	0.31514	0.58835	0.11947	0.15002	0.681	0.87495	0.30294	0.18866	0.27152	0.62272	0.03202	0.92658	0.94118	0.59331	0.03133	1	0.10018	0.35313	0.30431	0.03598	0.11959	0.22448	0.426083	0	0	0.89655	0.10345	0	0	0.72727	0.27273	0	0	1	0	0	0	1	0	0	0	1	0	0	0	0.86364	0.13636	-0.16928	0.16928
5.4.3.1	Lipid metabolism.sphingolipid metabolism.complex sphingolipid biosynthesis.ceramide glucosyltransferase *(GCS)	0.07364	0.81336	0.9304	0.76546	0.71887	0.39951	0.25611	Missing	0.48709	0.08259	0.3724	0.19386	0.78818	0.77692	0.84462	0.90694	0.88912	0	0	0.47566	0.12515	0.56713	0.50006	0.73399	0.23095	0.34548	0.16823	0.90442	0.20538	0.17776	0.07863	0.1217	0.04203	0.19135	0.14703	0.23921	0.33376	0.63884	0.93535	0.42262	0.83732	0.1844	0.11402	0.2576	0.42505	0.03448	0.06897	0.68966	0.2069	0	0	0.90909	0.09091	0	0	0	1	0	0	1	0	0	0	1	0	0.02273	0.04545	0.75	0.18182	0.11599	-0.21943
19.3.3.7.1	Protein homeostasis.autophagy.phagophore expansion.endoplasmic reticulum-autophagosome membrane contact site.regulatory protein *(ORP1/2)	0.42998	0.55954	0.99302	0.33139	0.81892	0.14506	0.32778	0.15454	0.22587	0.15498	0.24068	0.2024	0.97304	1	0.96925	0.25765	0.45969	0.29958	0.04233	0.49017	0.35553	0.07076	0.11404	0.8084	0.03859	0.19322	0.17801	0.82795	0.14179	0.22843	0.34783	0.60455	0.02921	0.6952	0.4533	0.37553	0.2478	0.86175	0.86941	0.48999	0.67824	0.23976	0.48257	0.2905	0.42496	0	0	0.75862	0.24138	0	0	0.81818	0.18182	0	0	1	0	0	0	1	0	0	0	1	0	0	0	0.79545	0.20455	0.05956	-0.05956
5.2.10.2.1.3	Lipid metabolism.glycerolipid metabolism.glycerolipid degradation.phospholipase activities.phospholipase A1 activities.phosphatidylglycerol lipase *(PLIP1)	0.30786	0.54568	0.94414	0.59897	0.67182	0.2448	0.53333	0.75465	0.18286	0.16871	0.16102	0.22215	0.05451	0.3044	0.17561	0.91925	1	0.77859	0.28639	0.15669	0.0471	0.51323	0.12734	0.26066	0.27662	0.60253	0.27594	0.87182	0.26304	0.64552	0.04667	0	0.17295	0.30095	0.32838	0.18066	0.57111	0.60326	0.76251	0.91184	0.93797	0.43689	0.28648	0.20312	0.423591	0	0	0.86207	0.13793	0	0.09091	0.81818	0.09091	0	0	0	1	0	0	1	0	0	0	1	0	0	0.02273	0.84091	0.13636	0.04702	0.04389
20.1.5.4	Cytoskeleton organisation.microtubular network.microtubule dynamics.microtubule-stabilizing factor *(WDL)	0.18454	0.67273	0.78268	0.22048	0.83165	0.53234	0.27372	0.64327	0.33778	0.33777	0.39292	0.17817	0.1254	0.39546	0.1405	0.89901	0.70063	0.0524	0.57555	0.13112	0.46753	0.21013	0.34184	0.34467	0.9037	0.4612	0.51955	0.80157	0.71924	0.36314	0.05627	0.19569	0.06316	0.39828	0.46118	0.40895	0.45123	0.38084	0.48583	0.44956	0.93508	0.18506	0.17352	0.40571	0.422524	0	0	0.86207	0.13793	0	0	1	0	0	0	0	1	0	0	1	0	0	0	1	0	0	0	0.88636	0.11364	0.13793	-0.13793
24.1.1.2.7	Solute transport.primary active transport.V-type ATPase complex.peripheral V1 subcomplex.subunit G	0.96623	0.25021	1	0.05612	0.98558	0.17573	0.22939	0.34967	0.94371	1	1	0.67625	0.18913	1	0.96985	0.52169	0.99531	0.00709	0.10758	0.58637	0.87192	0.01561	0.14836	0.21111	0.29419	0.21317	0.23394	0.55096	0.02815	0.54903	0.17009	0.0067	0.07313	Missing	0.07487	Missing	0.01016	0.06963	0.51675	0.23841	0.91654	0.07855	0.11967	0.16332	0.418195	0	0	0.65517	0.34483	0.18182	0	0.81818	0	0	0	0	1	0	0	1	0	0	0	1	0	0.04545	0	0.70455	0.25	0.34483	-0.16301
19.2.2.10.2.3	Protein homeostasis.ubiquitin-proteasome system.ubiquitin-fold protein conjugation.U-Box E3 ubiquitin ligase activities.group-II.E3 ubiquitin ligase *(PUB5)	0.12088	0.37865	0.70151	0.14373	0.35697	0.2003	0.27338	0.2076	0.18893	0.30876	0.56633	0.18191	0.48125	0.56454	0.30407	0.23885	0.72152	0	0	0.2697	0.2135	0.22839	0.19862	0.68373	0.30907	0.10276	0.22367	0.83206	0.44864	0.11846	0.99573	0.95558	0.03821	0.98154	0.94069	0.9635	0.51748	0.99997	0.21129	0.70778	0.81532	0.12069	0.0986	0.48502	0.418163	0	0.06897	0.89655	0.03448	0	0	0.45455	0.54545	0	0	0	1	0	0	1	0	0	0	1	0	0	0.04545	0.77273	0.18182	-0.51097	0.442
13.4.5.2	Cell division.cytokinesis.endoplasmic reticulum (ER) reorganisation.ER-tubule formation factor *(RHD3/RL)	0.03635	0.63397	0.71793	0.32715	0.73521	0.00418	0.13683	0	0.23269	0.27658	0.29823	0.15946	0.27441	0.95213	0.83357	0.45196	0.46734	0.9257	0.87765	0.34983	0.05858	0	0.05916	0.26431	0.11755	0.2706	0.30819	0.9798	0.18565	0.35599	0.87854	0.51469	0.08268	0.98217	0.97512	0.35752	0.47605	0.87913	0	0.66524	0.86409	0.02802	0.21243	0.18914	0.418087	0	0.06897	0.75862	0.17241	0	0.09091	0.54545	0.36364	0	0	0	1	0	0	1	0	0	0	1	0	0	0.06818	0.70455	0.22727	-0.19123	0.21317
11.11.1.9.1	Phytohormone action.signalling peptides.NCRP (non-cysteine-rich-peptide) category.CLE-peptide activity.CLE-precursor polypeptide	0.01022	0.92322	1	0.14846	0.78189	0	0.5205	0	0	0.42356	1	0.78018	0	0	0	0.99188	0	0	0	0	0.2239	0	0	0.83244	0	0	0	0	0.14496	0	1	1	0.5047	1	1	1	0.44174	0	0.98782	1	1	0.51175	0.74668	Missing	0.417998	0	0.55172	0.27586	0.17241	0	0.18182	0.18182	0.63636	0	0	0	1	0	0	1	0	0.5	0	0.5	0	0.02273	0.40909	0.27273	0.29545	-0.46395	0.09404
24.2.3.4.4	Solute transport.carrier-mediated transport.APC superfamily.AAAP family.amino acid transporter *(ANT)	0.11566	0.2368	0	0.18896	0.8782	0.91741	0.04438	0.99315	0.5201	0.69652	0	0.16879	0.70028	0.97281	0.98313	0.11543	0.43988	Missing	0	0.59472	0.2388	0.50731	0.60571	0	0.56932	0.62588	0.80291	Missing	0.83339	0.04311	0	0.10516	0.17558	0.24705	0.51109	0.0746	0.23251	0.92851	1	0.17187	0.87277	0.0818	0.1464	0.16516	0.416789	0.06897	0.13793	0.55172	0.24138	0	0.09091	0.72727	0.18182	0	0	0	1	0	0	1	0	0	0	1	0	0.04545	0.11364	0.61364	0.22727	0.05956	-0.17555
50.3.5	Enzyme classification.EC_3 hydrolases.EC_3-5 hydrolase acting on carbon-nitrogen bond, other than peptide bond	0.12366	0.98454	0.1944	0.44046	0.68747	0.11099	0.84092	0.72843	0.63372	0.07871	0.35672	0.23615	0.57721	0.42922	0.11913	0.7503	0.65582	0.02601	0.79308	0.49459	0.55796	0.01579	0.11468	0.57002	0.02559	0.44555	0.5725	0.76887	0.08897	0.37396	1	0.27615	0.22015	0.03038	0.069	0.22065	0.10534	1	0.41386	0.49224	0.9602	0.08282	0.36888	0.23404	0.415208	0	0	0.93103	0.06897	0	0	0.81818	0.18182	0	0	0	1	0	0	1	0	0	0	1	0	0	0	0.88636	0.11364	-0.11285	0.11285
18.5.2.1	Protein modification.dephosphorylation.protein dual-specifity phosphatase families.MAP-kinase protein phosphatase *(MKP1/2)	0.09937	0.82496	0.18159	0.13953	0.05131	0.36514	0.52598	0.47549	0.88734	0.66543	0.97577	0.21051	0.02404	0.1477	0.05104	0.08532	0.18102	0.36559	0.39618	0.06105	0.73534	0.2648	0.30503	0.21947	0.40642	0.27925	0.91077	0.97546	0.46716	0.23952	0.3955	0.37957	0.13083	0.63988	1	0.42009	0.1156	0.98087	0.76334	0.28309	0.96344	0.07885	0.22271	0.36988	0.415028	0	0	0.82759	0.17241	0	0	0.81818	0.18182	0	0	0	1	0	0	1	0	0	0	1	0	0	0	0.81818	0.18182	-0.00941	0.00941
20.2.4.5	Cytoskeleton organisation.microfilament network.myosin microfilament-based motor protein activities.myosin adaptor protein *(MadB)	0.18266	0.26728	0.28586	0.14768	0.96181	0.14864	0.11061	0.23314	0.03761	0.01857	0.02692	0.29102	0.75464	0.98198	0.78969	0.73267	0.97864	0	0	0.37975	0.29662	0	0.06605	0.64247	0.11115	0.5068	0.08492	0.59174	0.20833	0.28572	0.99058	0.92613	0.06334	0.99193	0.99931	0.9396	0.57458	0.98242	0.71392	0.16668	0.40199	0.0558	0.13907	0.18442	0.414835	0	0.10345	0.7931	0.10345	0	0	0.45455	0.54545	0	0	1	0	0	0	1	0	0	0	1	0	0	0.06818	0.72727	0.20455	-0.442	0.33855
24.2.1.1.11	Solute transport.carrier-mediated transport.DMT superfamily.NST-TPT group.nucleotide sugar transporter *(UUAT)	0.2074	0.75387	0.99126	0.98068	0.33056	0.18511	0.19907	0	0.91759	0.93695	0.97095	0.54833	0.94181	0.98713	0.98891	0.29437	0.22458	0.01214	0	0.54213	0.58273	0	0.06185	1	0.12267	0.17592	0.77341	0.57476	0.30309	0.16569	0.06366	0.00562	0.30087	0.00753	0.01117	0.00557	0.01787	0.01309	0.83591	0.55272	0.73726	0.31265	0.24827	0.35704	0.414595	0	0.10345	0.58621	0.31034	0	0	0.90909	0.09091	0	0	1	0	0	0	1	0	0	0	1	0	0	0.06818	0.70455	0.22727	0.21943	-0.32288
24.2.8.1.1	Solute transport.carrier-mediated transport.CPA superfamily.CPA-1 family.proton:cation antiporter *(NHX)	0.16882	0.65433	0.9494	0.45966	0.60811	0.11395	0.29002	0.49275	0.10029	0.72661	0.3596	0.18637	0.02065	0.31348	0.16173	0.72747	0.15589	0.36561	0.01584	0.0885	0.8977	0.0473	0.06434	0.10098	0.14816	0.39753	0.19474	0.93347	0.18459	0.94369	0.75758	0.63995	0.32048	0.75614	0.22593	0.76494	0.51575	0.95865	0.79814	0.25389	0.8383	0.12334	0.15433	0.24406	0.41416	0	0	0.89655	0.10345	0	0	0.81818	0.18182	0	0	0	1	0	0	1	0	0	0	1	0	0	0	0.86364	0.13636	-0.07837	0.07837
13.2.1.3.2	Cell division.cell cycle organisation.cell cycle control.CYCLIN-dependent protein kinase inhibitor activities.inhibitor *(SIM)	0.47299	0.97489	1	0.1487	0.85242	0.13459	0.17999	0.41579	0.01677	0.11838	0.34913	0.68752	0.19778	0.39152	0.75532	0.66374	0.0068	0.05438	0.28525	0.61979	1	0.03213	0.34175	0.84054	0.29186	0.87077	0.00738	Missing	0.60283	0.06454	0.36349	0.07681	0.46419	0.18119	0.06175	0.83901	0	0.02537	0.86292	0.98711	0.8854	0.11687	0.44035	0.11921	0.413982	0.03448	0	0.75862	0.2069	0	0.09091	0.63636	0.27273	0	0	0	1	0	0	1	0	0	0	1	0	0.02273	0.02273	0.72727	0.22727	-0.06583	0.12226
24.1.1.2.5	Solute transport.primary active transport.V-type ATPase complex.peripheral V1 subcomplex.subunit E	0.479	0.56374	0.13631	0.43191	0.09002	0.56026	0.56511	0.54073	0.14539	0.50664	0.99051	0.19121	0.24771	0.98436	0.97958	0.63966	0.99584	0.77206	0.38595	0.46394	0.21501	0.00582	0.02126	0.1792	0.03819	0.99782	0.21317	0.07121	0.02321	0.1712	0.98943	0.29352	0.11671	0	1	0.46337	0.00918	1	0.20864	0.23568	0.89245	0.06124	0.205	0.12753	0.413836	0	0	0.82759	0.17241	0	0.09091	0.63636	0.27273	0	0	0	1	0	0	1	0	0	0	1	0	0	0.02273	0.77273	0.20455	-0.10032	0.19123
3.2.3.3.1.2	Carbohydrate metabolism.starch metabolism.degradation.hydrolysis and phosphorolysis.amylase activities.beta amylase *(BMY)	0.72435	0.67611	0.99511	0.71677	0.05711	0.11371	0.2649	0.16913	0.64225	0.22428	0.28121	0.33067	0.41007	0.44448	0.23838	0.01532	0.21624	0.04354	0.09974	0.35383	0.03209	0.07863	0.02551	0.54675	0.08548	0.63825	0.67569	0.92251	0.13848	0.16357	0.98989	0.96439	0.21014	0.98487	0.19472	0.97348	0.59257	0.99977	0.92011	0.14349	0.25716	0.0532	0.35096	0.20282	0.412767	0	0	0.93103	0.06897	0	0	0.45455	0.54545	0	0	1	0	0	0	1	0	0	0	1	0	0	0	0.81818	0.18182	-0.47648	0.47648
12.1.1.1.1	Chromatin organisation.chromatin structure.DNA wrapping.histone H2A-H2B dimer.histone *(H2A/HTA)	0.03278	0.97456	0.04375	0.14667	0.11772	0.05002	0.18123	0.42182	0.76041	1	0.89793	0.37554	0.01319	0.05427	0.02634	1	0.31288	0.12547	0.47208	0.0089	0.50348	0.03826	0.66009	0.03026	0.01847	0.47617	0.31111	0.82569	0.02616	0.24223	0.31399	0.71989	0.63847	0.99114	1	0.77612	0.03409	1	0.08623	0.94754	0.11133	0.12146	0.68462	0.48193	0.410325	0	0	0.82759	0.17241	0	0	0.63636	0.36364	0	0	1	0	0	0	1	0	0	0	1	0	0	0	0.79545	0.20455	-0.19123	0.19123
18.4.8.1.3	Protein modification.phosphorylation.ABC1K protein kinase families.photosynthetic-specific clade.subgroup-5 protein kinase	0.06172	0.62827	0.18157	0.82155	0.77156	0.40262	0.65733	0.86262	0.12654	0.20874	0.10524	0.32864	0.7476	0.5353	0.55979	0.41804	0.67478	0.79549	0.22968	0.45737	0.44242	0.46002	0.58475	0.68685	0.24856	0.63187	0.17384	0.65053	0.48739	0.2193	0.03117	0.166	0.06151	0.05187	0.32779	0.22344	0.04306	0.87067	0.39665	0.23939	0.74276	0.08547	0.29158	0.36074	0.410275	0	0	0.93103	0.06897	0	0	0.90909	0.09091	0	0	1	0	0	0	1	0	0	0	1	0	0	0	0.93182	0.06818	-0.02194	0.02194
24.2.2.1.4	Solute transport.carrier-mediated transport.MFS superfamily.sugar transporter SP family.monosaccharide transporter *(AZT)	0.03559	0.5453	0.05451	0.98792	0.30812	0.16988	0.83842	0.27997	0.41282	0.99715	0.93966	0.51032	0	0.7833	0.62512	0.59626	0.47124	0.86273	0.54538	0	0.22974	0	0.03612	0.0447	0	0.18444	0.53897	0.68579	0	0.12292	0.99978	0.24019	0.07012	0.91125	0.86286	0.74216	0.58804	0.45124	0.40754	0.25249	0.29741	0.06839	0.17569	0.16863	0.410049	0	0.17241	0.65517	0.17241	0	0	0.72727	0.27273	0	0	1	0	0	0	1	0	0	0	1	0	0	0.11364	0.70455	0.18182	-0.10032	-0.0721
3.13.6.1	Carbohydrate metabolism.nucleotide sugar biosynthesis.nucleotide rhamnose biosynthesis.UDP-L-rhamnose synthase *(RHM)	0.26104	0.89898	0.07612	1	0.83446	0.17112	0.26774	0.30498	0.14027	0.93381	0.42116	0.61084	0.7731	0.98778	0.98965	0.48271	0.96272	0.01011	0.01473	0.41374	0.1079	0.08896	0.09909	0.5058	0.14476	1	0.49071	0.58235	0.14581	0.787	0.02889	0.02658	0.05812	0.01778	0.02578	0.00794	0.06984	0.02957	0.65303	0.58163	0.95334	0.28795	0.45546	0.27148	0.408519	0	0	0.72414	0.27586	0	0	1	0	0	0	0	1	0	0	1	0	0	0	1	0	0	0	0.79545	0.20455	0.27586	-0.27586
24.3.9	Solute transport.channels.ligand-gated cation channel *(GLR)	0.86022	0.77452	0	0.22996	0.05317	0.08281	0.41549	0.06414	0	0.5526	1	0.23281	0	0	0.30379	0.93856	0.95178	0.74409	0.62025	0.20175	0.99739	0	0.64443	0	0	0.98152	0.67303	0	0	0.51955	0.22025	0.87518	0.08092	0.87261	0.46074	0.30342	0	1	0.20186	0.12868	0.75026	0.34953	0.31239	0.5635	0.408209	0	0.31034	0.48276	0.2069	0	0.09091	0.63636	0.27273	0	0	1	0	0	0	1	0	0	0	1	0	0	0.22727	0.56818	0.20455	-0.06583	-0.1536
15.3.3.4.2	RNA biosynthesis.RNA polymerase II-dependent transcription.transcription initiation.TFIIf basal transcription factor heterodimer.subunit beta	0.07002	0.49448	0	0.33539	0.41039	0.30246	0.15636	0.98315	0.96758	0.19372	0.97975	0.53922	0.10044	0.89805	0.73551	0.81552	0.70326	0.81012	0.19588	0.20379	0.61016	0.60055	0.09404	0.31743	0	0.25907	0.50504	0	0.06936	0.10321	0.37319	0.64709	0.03248	0.81227	0.55858	0.42393	0.04605	0.99945	0.26554	0.20549	0.63518	0.0671	0.13616	0.23014	0.406514	0	0.10345	0.68966	0.2069	0	0	0.81818	0.18182	0	0	1	0	0	0	1	0	0	0	1	0	0	0.06818	0.75	0.18182	0.02508	-0.12852
2.4.4.1	Cellular respiration.oxidative phosphorylation.cytochrome c.cytochrome c protein	0.07617	0.31617	0.34364	0.21365	0.15146	0.20066	0.09482	0.0491	0.09673	0.0384	0.3029	0.3938	0.77264	0.85511	0.9645	0.21221	0.63821	0.0808	0.0176	0.65967	0.07649	0.10336	0.06935	0.85514	0.09302	0.2212	0.15562	0.95702	0.07001	0.58201	0.17808	0.75167	0.07808	0.98902	0.91219	0.95639	0.75933	0.99503	0.53836	0.66725	0.90856	0.12585	0.21855	0.11131	0.405708	0	0	0.86207	0.13793	0	0	0.63636	0.36364	0	0	0	1	0	0	1	0	0	0	1	0	0	0	0.79545	0.20455	-0.22571	0.22571
22.6.2.10	Vesicle trafficking.vesicle tethering.activation of RAB-GTPase activities.Rab GTPase-activating protein	0.05287	0.77041	0.89897	0.38859	0.79099	0.23547	0.33026	0.15912	0.91271	0.28266	0.205	0.4823	0.33321	0.23076	0.28279	0.36585	0.34782	0.91961	0.65408	0.22316	0.53987	0.03518	0.07535	0.31151	0.10292	0.76137	0.27321	0.92911	0.19247	0.20334	0.11485	0.54609	0.05475	0.42274	0.3707	0.65882	0.15228	0.93296	0.39723	0.27443	0.67616	0.12206	0.21032	0.61916	0.405534	0	0	0.86207	0.13793	0	0	0.90909	0.09091	0	0	1	0	0	0	1	0	0	0	1	0	0	0	0.88636	0.11364	0.04702	-0.04702
24.2.9.2.3	Solute transport.carrier-mediated transport.CDF superfamily.CDF family.zinc cation transporter *(Zn-CDF)	0.13344	0.79887	0.78211	0.15088	0.08865	0.49149	0.33815	0.55673	0.39687	0.31106	0.73636	0.26246	0.64277	0.21014	0.52302	0.78152	0.44951	0.71205	0.51434	0.39937	0.31666	0.03334	0.41414	0.66818	0.73707	0.21267	0.68275	0.97985	0.71297	0.09766	0.04633	0.02832	0.05943	0.06554	0.03765	0.02951	0.15938	0.09122	0.62133	0.97384	0.50934	0.06333	0.73244	0.29043	0.405527	0	0	0.96552	0.03448	0	0	0.90909	0.09091	0	0	1	0	0	0	1	0	0	0	1	0	0	0	0.95455	0.04545	-0.05643	0.05643
25.5.3.3	Nutrient uptake.micronutrient homeostasis.zinc.zinc cation transporter *(Zn-CDF)	0.13344	0.79887	0.78211	0.15088	0.08865	0.49149	0.33815	0.55673	0.39687	0.31106	0.73636	0.26246	0.64277	0.21014	0.52302	0.78152	0.44951	0.71205	0.51434	0.39937	0.31666	0.03334	0.41414	0.66818	0.73707	0.21267	0.68275	0.97985	0.71297	0.09766	0.04633	0.02832	0.05943	0.06554	0.03765	0.02951	0.15938	0.09122	0.62133	0.97384	0.50934	0.06333	0.73244	0.29043	0.405527	0	0	0.96552	0.03448	0	0	0.90909	0.09091	0	0	1	0	0	0	1	0	0	0	1	0	0	0	0.95455	0.04545	-0.05643	0.05643
21.4.1.1.3	Cell wall organisation.cell wall proteins.hydroxyproline-rich glycoprotein activities.arabinogalactan-protein activities.Xylogen-type arabinogalactan protein *(XYP/XYLP)	0.00109	1	1	0.40571	0.8408	0.0039	0.98439	0.54736	0.85824	0.99353	1	0.45423	0	0.35352	0	0	0.83008	0	0	0	0.89477	0	0.01762	0	0.01141	1	0.22475	0.01581	0.10597	0.59511	0.88838	0.21933	0.76157	0.87164	0.72609	0.12976	0	0.57006	0	0.44632	0.00487	0.20618	0.61382	0.25123	0.405171	0	0.27586	0.37931	0.34483	0	0.18182	0.63636	0.18182	0	0	1	0	0	0	1	0	0	0	1	0	0	0.22727	0.5	0.27273	0.16301	-0.25705
21.3.2.2.5.2	Cell wall organisation.pectin.rhamnogalacturonan I.modification and degradation.alpha-L-arabinofuranosidase activities.bifunctional alpha-L-arabinofuranosidase and beta-D-xylosidase *(BXL)	0.13586	0.90811	0.38376	1	0.00897	0	0.53205	0.39936	0.83596	0.97738	1	0.24831	0.33046	0.05655	0.84942	0.3954	0.7313	0	0.00251	0.41622	0.49774	0	0	0.03092	0	1	0.1446	0.98481	0	0.92701	0.99731	0	0.41002	0	0	0	0.15734	0.20118	0.05567	0.89931	0.79693	0.05506	0.95916	0.47247	0.404572	0	0.2069	0.51724	0.27586	0	0.36364	0.36364	0.27273	0	0	1	0	0	0	1	0	0	0	0.5	0.5	0	0.22727	0.5	0.27273	0.00313	0.1536
21.3.5.4.2	Cell wall organisation.pectin.modification and degradation.pectin acetylation.polysaccharide O-acetyltransferase *(TBR)	0.22256	0.81342	0	0.32838	0.96399	0.17321	0.95787	0	0	0.60926	1	0.51279	0	0.85918	0.92241	0.96933	0.99832	0	0.04564	0.41067	0.99579	0	0.01041	0.64488	0	0.29318	0	0.48251	0	0.25792	0.94998	0.6801	0.06258	0	0	0	0.19848	0	0.87834	0.19243	0.92848	0.42326	0.51458	0.49728	0.404482	0	0.31034	0.37931	0.31034	0	0.36364	0.45455	0.18182	0	0	0	1	0	0	1	0	0	0	1	0	0	0.29545	0.43182	0.27273	0.12852	-0.07524
24.2.2.8	Solute transport.carrier-mediated transport.MFS superfamily.organic phosphate/glycerol-3-phosphate permease *(G3P)	0.0954	0	0.77469	0.97162	0.88569	0.12215	0.09354	0.88366	0	0.31253	0.96541	0.2701	0.45672	0.6166	0.42438	0.12266	0.24617	0	0.09718	0.28994	0.45401	0	0.01351	0.42873	0.01689	0.19409	0.21598	0.9646	0.10594	0.3242	0.68546	0.514	0.0885	0.94964	0.89923	0.68196	0.28898	0.97197	0.62968	0.38348	0.54171	0.22134	0.21493	0.33259	0.403406	0	0.13793	0.68966	0.17241	0	0	0.72727	0.27273	0	0	1	0	0	0	1	0	0	0	1	0	0	0.09091	0.72727	0.18182	-0.10032	-0.03761
15.5.4.5.2	RNA biosynthesis.DNA-binding transcriptional regulation.other all-alpha-helix DNA-binding domain.BBX family.class-II transcription factor	0.76848	0.51669	0	0.03105	0.06911	1	0.58463	0.96248	0.78316	0.98507	1	0.49324	0.28267	0.18486	0	0.33422	1	0	0	0.14631	0.35588	0	0.11758	0	0.32012	0.91402	0.09073	0.77225	0.10117	0.08475	0	0.99414	0.22933	0	0	0	0.58524	0	0.67144	1	0.97453	0.79815	0.11427	0.47928	0.403292	0	0.2069	0.58621	0.2069	0	0.45455	0.36364	0.18182	0	0	0	1	0	0	1	0	0	0	1	0	0	0.25	0.54545	0.20455	0.02508	0.22257
18.3.3.3.5	Protein modification.lipidation.Cys-linked prenylation.postprenylation processing.isoprenylcysteine alpha-carbonyl methylesterase *(ICME)	0.04963	0.30999	0.24691	0.20044	0.27319	0.87521	0.1544	0.59101	0.36839	0.23864	0.72292	0.17363	0.12611	0.12705	0	0.02892	0.34605	0	0	0.05581	0.168	0.66321	0.52638	0.07483	0.79856	0.20893	0.71148	0.87848	0.93063	0.26916	0.84655	0.93325	0.07619	0.23615	1	0.77171	0.59731	0.93551	0.4162	0.90089	0.19051	0.14604	0.14099	Missing	0.402541	0	0.10345	0.7931	0.10345	0	0	0.54545	0.45455	0	0	1	0	0	0	1	0	0.5	0	0.5	0	0.02273	0.06818	0.72727	0.18182	-0.3511	0.24765
22.1.2.1.2	Vesicle trafficking.anterograde trafficking.protein cargo receptor activities.P24 GPI-anchor protein cargo receptor complex.component *(p24-delta	0.1335	0.72906	0.97593	0.6904	0.80939	1	0.94409	1	0.11196	0.18044	0.51902	0.60328	0.04783	0.12676	0.12926	0.9377	0.14316	0.72172	0	0.07284	0.3883	0.36322	0.01416	0.20289	0.16192	0.21924	0.33878	0.9969	0.4058	0.32421	0.97925	0.00648	0.12593	0	0.00442	0.12381	0.069	0.01067	0.88327	0.67879	1	0.15364	0.14004	0.19217	0.401346	0	0.03448	0.72414	0.24138	0	0.09091	0.72727	0.18182	0	0	0	1	0	0	1	0	0	0	1	0	0	0.04545	0.72727	0.22727	0.05956	-0.00313
19.2.2.12.3.3.35	Protein homeostasis.ubiquitin-proteasome system.ubiquitin-fold protein conjugation.CULLIN-based E3 ubiquitin ligase activities.CUL1-based/SCF E3 ubiquitin ligase complexes.F-BOX substrate adaptor component activities.substrate adaptor *(RIFP1)	0.29643	0.74908	0.47033	0.6046	0.61992	0.70599	0.24664	0.96818	0.2604	0.41973	0.2736	0.11269	0.74528	0.84397	0.71696	0.52288	0.28063	0.12358	0.26186	0.48201	0.39462	0.44659	0.318	0.9608	0.57528	0.36146	0.25618	0.87607	0.49215	0.1797	0.12302	0.08919	0.09831	0.25429	0.21642	0.29107	0.04644	0.69011	0.12261	0.1663	0.43972	0.09969	0.2272	0.17327	0.400074	0	0	0.86207	0.13793	0	0	1	0	0	0	1	0	0	0	1	0	0	0	1	0	0	0	0.90909	0.09091	0.13793	-0.13793
19.2.2.8.2.2	Protein homeostasis.ubiquitin-proteasome system.ubiquitin-fold protein conjugation.RING E3 ubiquitin ligase activities.RING-HC-class.E3 ubiquitin ligase *(XBAT3)	0.37939	0.3112	0.43685	0.68218	0.58575	0.23446	0.22839	0.26007	0.86304	0.47478	0.68057	0.2573	0.49851	0.56685	0.44506	0.26372	0.9723	0.05709	0.00744	0.36112	0.42129	0.06759	0.1213	0.60496	0.12523	0.62435	0.86328	0.72209	0.22283	0.22202	0.06165	0.31713	0.15433	0.36914	0.24483	0.23644	0.16199	0.57899	0.52358	0.33846	0.62556	0.39032	0.7117	0.29069	0.399223	0	0	0.89655	0.10345	0	0	1	0	0	0	1	0	0	0	1	0	0	0	1	0	0	0	0.93182	0.06818	0.10345	-0.10345
26.12.2.1.1	External stimuli response.virus.virus replication.tobamovirus multiplication.replication host factor *(TOM1)	0.99806	0.53673	0.54534	0.28008	0.37075	0.23182	0.22062	0.17334	0.10814	0.22292	1	0.49079	0.53713	0.3639	0.31444	0.34986	0.27741	0.92329	0.87665	0.38234	0.28798	0.1144	0.54378	0.66093	0.24136	0.21327	0.15537	0.87859	0.40106	0.58914	0.12405	0.05162	0.15452	0.209	0.19172	0.0573	0.20973	0.42346	0.33993	0.92577	0.87155	0.15187	0.24602	0.30471	0.39888	0	0	0.82759	0.17241	0	0	0.90909	0.09091	0	0	0	1	0	0	1	0	0	0	1	0	0	0	0.84091	0.15909	0.0815	-0.0815
24.1.3.2.1	Solute transport.primary active transport.ABC superfamily.ABC2 family.subfamily ABCA transporter	0.16696	0.2062	0	0.09093	0.03993	0.87355	0.54783	0.96181	0.23276	0.96111	0.32992	0.15627	0.98268	0.99599	0.98507	0.18429	0.12512	0	0.07409	0.52512	0.25701	0.81504	0.57056	0.79528	0.76771	0.2894	0.16639	0.10889	0.55897	0.56538	0.22922	0	0.02623	0.11157	0	0	0.04781	0.98236	0.67977	0.55897	0.8605	0.11781	0.30386	0.28955	0.39868	0	0.06897	0.68966	0.24138	0	0.27273	0.63636	0.09091	0	0	0	1	0	0	1	0	0	0	1	0	0	0.11364	0.68182	0.20455	0.15047	0.0533
50.1.8	Enzyme classification.EC_1 oxidoreductases.EC_1-8 oxidoreductase acting on sulfur group of donor	0.68872	0.5779	0.16468	0.30649	0.27801	0.51462	0.44368	0.80524	0.71029	0.31211	0.83952	0.27417	0.06338	0.32735	0.14984	0.33391	0.2308	0.41854	0.03388	0.13703	0.45912	0	0.15397	0.20605	0.0626	0.44737	0.82773	1	0.08371	0.19436	0.22782	0.15457	0.78572	0.48429	0.84983	0.40573	0.07048	1	0.21906	0.29911	0.86477	0.10757	0.63068	0.37104	0.398085	0	0.03448	0.82759	0.13793	0	0	0.81818	0.18182	0	0	0	1	0	0	1	0	0	0	1	0	0	0.02273	0.81818	0.15909	-0.04389	0.00941
18.4.1.17	Protein modification.phosphorylation.TKL protein kinase families.DUF26 protein kinase	0.9683	0.52633	1	0.85952	0.0179	0.6511	0.15918	0.98632	0	0	0	0.17313	0.9918	0.99543	0	0	0.05248	0.30683	0	0.58278	0.81747	0	0.35463	0.81334	0.56803	0.95414	0.09164	0.97903	0.40478	0.11252	0	0.65553	0.2104	0	0	0.28573	0	0.46807	0	0.19498	0.99168	0.45111	0.40973	0.46779	0.397766	0	0.24138	0.41379	0.34483	0	0.45455	0.54545	0	0	0	0	1	0	0	1	0	0	0	1	0	0	0.27273	0.47727	0.25	0.34483	-0.13166
21.1.1.4.3	Cell wall organisation.cellulose.cellulose synthase complex (CSC).microtubule-dependent CSC insertion.regulatory protein *(CMU)	0.05262	0.24831	0.26498	0.29289	0.30701	0.38009	0.07383	0.30447	0.46887	0.55915	0.83509	0.38158	0.4901	0.44742	0.72831	0.66827	0.85465	0.93471	0.96298	0.23524	0.06318	0.33101	0.39521	0.63588	0.42014	0.45361	0.69328	0.08017	0.60996	0.14534	0.07816	0.03317	0.0682	0.19506	0.22966	0.11064	0.47711	0.05279	0.89289	0.25893	0.95729	0.01383	0.27023	0.5071	0.396896	0	0	0.86207	0.13793	0	0	0.90909	0.09091	0	0	0	1	0	0	1	0	0	0	1	0	0	0	0.86364	0.13636	0.04702	-0.04702
19.2.2.8.2.16	Protein homeostasis.ubiquitin-proteasome system.ubiquitin-fold protein conjugation.RING E3 ubiquitin ligase activities.RING-HC-class.E3 ubiquitin ligase	0.38289	0.85463	0.43287	0.88182	0.94707	0.32777	0.1483	0.25216	0.40606	0.72518	0.10779	0.28246	0.53031	0.44557	0.5024	0.80043	0.81566	0.01234	0.07417	0.33986	0.28947	0.1291	0.33783	0.61225	0.56481	0.54971	0.54123	0.8774	0.74044	0.13567	0.09448	0.10008	0.18767	0.01145	0.12865	0.09876	0.06769	0.12199	0.90422	0.38527	0.65504	0.32574	0.17299	0.16106	0.39688	0	0	0.7931	0.2069	0	0	0.90909	0.09091	0	0	1	0	0	0	1	0	0	0	1	0	0	0	0.84091	0.15909	0.11599	-0.11599
24.2.11.1	Solute transport.carrier-mediated transport.ZIP family.metal cation transporter *(ZIP)	0.93802	0.20787	0	0.20686	0.99819	0.64484	0.13582	0.23079	0.23708	0.98829	1	0.55414	0	0.88537	0.04056	0.18026	0.94999	0.09993	0.72045	0	0.96355	0	0	0	0	0.85801	0.08341	0.47662	0	0.40571	0.0097	0.13739	0.28412	0.64274	0.33277	0.24399	0.46814	0.29693	0.49398	0.55569	0.85537	0.16099	0.49377	0.66473	0.396502	0	0.27586	0.44828	0.27586	0	0	1	0	0	0	0	1	0	0	1	0	0	0	1	0	0	0.18182	0.61364	0.20455	0.27586	-0.55172
12.3.1.1.3	Chromatin organisation.post-translational histone modification.histone methylation.lysine methylation.class-II histone methyltransferase *(ASHH1)	0.07625	0.90543	0.04385	0.13978	0.12431	0.35935	0.79369	1	0.08449	0	0.18974	0.17047	0.30593	0.13235	0.11601	0.45001	0.57443	0.14518	0.8271	0.35523	0.7666	0.05218	0.37951	0.73886	0.70342	0.25493	0.09769	0.37585	0.86954	0.15322	0.57341	0.83213	0.03244	0.90512	0	0.54705	0.0359	0.57054	0.37489	0.94895	0.68438	0.0398	0.30683	0.40382	0.396379	0	0.03448	0.82759	0.13793	0	0.09091	0.63636	0.27273	0	0	1	0	0	0	1	0	0	0	1	0	0	0.04545	0.79545	0.15909	-0.1348	0.19123
12.1.3.1	Chromatin organisation.chromatin structure.DNA bending.architectural protein *(HMG-B)	0.30306	0.99248	0.05806	0.32007	0.30897	0.28101	0.6516	0.9241	0.76572	0.91769	0.92296	0.7261	0.01377	0.12503	0.12513	0.88009	0.96225	0.00901	0.04665	0.08213	0.99664	0.00327	0.29084	0.10835	0.39644	0.58164	0.48855	0.0222	0.61247	0.20398	0.0818	0.2962	0.09931	0.06038	0.04654	0.10893	0.17113	0.2308	0.45955	0.96226	0.76665	0.23939	0.39131	0.37228	0.395609	0	0	0.75862	0.24138	0	0	0.90909	0.09091	0	0	1	0	0	0	1	0	0	0	1	0	0	0	0.81818	0.18182	0.15047	-0.15047
50.1.6	Enzyme classification.EC_1 oxidoreductases.EC_1-6 oxidoreductase acting on NADH or NADPH	0.19655	1	0.09984	0.44061	0.58988	0.01563	0.69988	0.73605	0.32169	0.45997	0.14559	0.29924	0.01309	0.23014	0.82514	0.35512	0.97455	0.37418	0.00713	0.01892	0.32928	0.00764	0.01553	0.05598	0.01341	0.57963	0.23805	0.68962	0.04456	0.18064	0.56617	0.3388	0.37134	0.70379	1	0.75344	0.03858	1	0.71974	0.30011	0.59583	0.142	0.65692	0.2412	0.395124	0	0	0.89655	0.10345	0	0	0.81818	0.18182	0	0	1	0	0	0	1	0	0	0	1	0	0	0	0.88636	0.11364	-0.07837	0.07837
5.4.4.2	Lipid metabolism.sphingolipid metabolism.sphingolipid transport.glycolipid transfer protein *(GLTP)	0.05568	0.69174	0	0.10583	0.36259	0.02853	0.06185	0.04842	0.94491	0.98564	1	0.63754	0.59482	0.98709	0.97798	0.86295	1	0.73047	0.49243	0.66415	0.45876	0.00426	0.00312	0.50669	0.00206	0.12274	0.86203	0.84139	0.00464	0.23723	0.74576	0.00866	0.09656	0	0	0.00315	0.00385	0	0.19711	0.82464	0.92365	0.07826	0.07785	0.12904	0.394638	0	0.03448	0.65517	0.31034	0	0.27273	0.63636	0.09091	0	0	0	1	0	0	1	0	0	0	1	0	0	0.09091	0.65909	0.25	0.21943	0.01881
26.10.3.3.3.3	External stimuli response.pathogen.defense mechanisms.defense enzyme activities.defensin activities.defensin *(PDF3)	Missing	Missing	1	1	Missing	1	0.69367	1	0	0	1	0.05445	0	0	0	0.30721	Missing	0	0	0	0	0	1	1	1	1	0.15718	Missing	0.14882	Missing	0.19468	1	0.39931	0	Missing	0	0	0	Missing	Missing	0.67072	Missing	Missing	Missing	0.394564	0.17241	0.34483	0.17241	0.31034	0.36364	0.36364	0.18182	0.09091	0	0	1	0	1	0	0	0	1	0	0	0	0.27273	0.31818	0.18182	0.22727	0.21943	-0.00941
22.4.2.1.2	Vesicle trafficking.exocytic trafficking.exocytosis regulation.Exocyst-associated SCD complex.component *(SCD2)	0.94617	0.69123	0	0.9095	0.51131	0.31038	0.1683	0.81057	0.98234	0.98782	1	0.48242	0.37584	0.00831	0.00523	0	0.96511	0.01667	0.03593	0.01641	0.79104	0	0.22738	0.25298	0.19362	0.51275	0	0	0.24336	0.25613	0.62014	0	0.05851	0.97711	Missing	0.77661	0.26349	0	0.92894	0.17929	0.85228	0.2705	0.16199	0.15122	0.393974	0	0.17241	0.58621	0.24138	0.09091	0.18182	0.54545	0.18182	0	0	0	1	0	0	1	0	0	0	1	0	0.02273	0.15909	0.59091	0.22727	0.05956	0.04076
4.6.3.1	Amino acid metabolism.amino acid degradation.proline degradation.proline dehydrogenase	0.19373	0.54464	0.99896	0.35274	0.93292	0.3293	0.338	0.91131	0.76514	0.10047	0.95276	0.1693	0.10477	0.15659	0.51868	0.46042	0.99792	0.85999	0.92234	0.27678	0	0.51915	0.089	0.4351	0.16306	0.4393	0.12814	0.84384	0.29069	0.34985	0.04198	0	0.35645	0	Missing	0.04103	0.03617	0	0.6496	0	0.9376	0.12255	0.46575	0.14175	0.393902	0	0.03448	0.68966	0.27586	0.09091	0.36364	0.54545	0	0	0	0	1	0	0	1	0	0	0	1	0	0.02273	0.11364	0.65909	0.20455	0.27586	0.14421
50.5.4	Enzyme classification.EC_5 isomerases.EC_5-4 intramolecular transferase	0.75972	0.56378	0.93585	0.26681	0.82867	0.79615	0.19044	0.1696	0.14552	0.35531	0.2347	0.55711	0.10169	0.29753	0.11545	0.49702	0.89367	0.29422	0.14617	0.10285	0.48502	0	0.01163	0.17016	0.0476	1	0.12309	0.47711	0.17469	0.62992	0.214	0.21801	0.31057	0.48227	0.39961	0.87922	0.02597	1	0.62261	0.50554	0.45525	0.14629	0.19221	0.49632	0.393622	0	0.03448	0.82759	0.13793	0	0	0.81818	0.18182	0	0	1	0	0	0	1	0	0	0	1	0	0	0.02273	0.84091	0.13636	-0.04389	0.00941
24.2.13.21	Solute transport.carrier-mediated transport.MTCC family.coenzyme A transporter *(CoAC)	0.65858	0.60558	1	0.56905	0.75162	0.23325	0.1621	0.14293	0.68938	0.32438	0.5059	0.36716	0.81654	0.39488	0.55499	0.50112	0.28775	0.11895	0.05086	0.43911	0.63728	0	0.05829	0.6931	0.05714	0.27968	0.78528	0.7691	0.04612	0.49074	0.16175	0.02488	0.04856	0.51386	0.30828	0.1051	0.07637	0.75658	0.62643	0.1709	0.75668	0.46165	0.23236	0.08201	0.393552	0	0.03448	0.89655	0.06897	0	0	1	0	0	0	1	0	0	0	1	0	0	0	1	0	0	0.02273	0.93182	0.04545	0.06897	-0.10345
24.2.15	Solute transport.carrier-mediated transport.anion channel / anion:proton antiporter *(CLC)	0.34485	0.32645	0.97745	0.49967	0.41349	0.20925	0.16157	0.29845	0.13409	0.84206	0.15891	0.20968	0.05834	0.16116	0.30486	0.87746	0.74496	0	0.02541	0.18162	0.5857	0.09817	0.36648	0.28319	0.26393	0.41172	0.07764	0.71203	0.35037	0.52332	0.97315	0	0.04449	0.97231	0.18004	0.27324	0.51351	0.99996	0.48689	0.31044	0.53913	0.16823	0.7868	0.43028	0.392744	0	0.03448	0.86207	0.10345	0	0.09091	0.63636	0.27273	0	0	1	0	0	0	1	0	0	0	1	0	0	0.04545	0.81818	0.13636	-0.16928	0.22571
24.2.1.1.5	Solute transport.carrier-mediated transport.DMT superfamily.NST-TPT group.nucleotide sugar transporter *(UTR1/5)	0.42134	0.7977	1	0.19252	0.17537	0.2557	0.35748	0.06953	1	0.69484	0.95797	0.29942	0.42852	0.37566	0.47615	0.39729	0.30571	0.90662	0.14916	0.28849	0.39422	0	0.06581	1	0.09323	0.40646	0.93281	0.60358	0.14926	0.34164	0.12678	0.02475	0.34162	0	0.03948	0.01179	0.19803	0.09003	0.39492	0.59716	0.63509	0.18222	0.77037	0.31882	0.392444	0	0.03448	0.75862	0.2069	0	0.09091	0.90909	0	0	0	1	0	0	0	1	0	0	0	1	0	0	0.04545	0.81818	0.13636	0.2069	-0.15047
11.11.1.11.1	Phytohormone action.signalling peptides.NCRP (non-cysteine-rich-peptide) category.PNP-peptide activity.PNP precursor polypeptide	0.99091	0.8592	0.99753	0.98064	0.99384	0	0.00344	0	0.0767	0.39817	0.95062	0.77899	0	0.97556	1	0.60899	0.03521	0	0.0043	0	0.76749	0	0	0.42116	0	0.9003	0.4795	0.04781	0.0036	0.97046	0	Missing	0.70658	Missing	0	Missing	0	Missing	1	0	0	0.0476	0.30591	Missing	0.392423	0	0.27586	0.41379	0.31034	0.36364	0.36364	0.09091	0.18182	0	1	0	0	0	0	1	0	0.5	0	0.5	0	0.11364	0.29545	0.34091	0.25	0.12852	0.32288
24.1.2.1.1	Solute transport.primary active transport.P-type ATPase superfamily.P1 family.P1B-type heavy metal cation-transporting ATPase *(HMA)	0.11461	0.98117	0.23799	0.16797	0.71468	0.2656	0.21095	0.93445	0.27056	0.2413	0.34068	0.37953	0.08486	0.16858	0.04359	0.32552	0.76605	0.81318	0	0.12454	0.46922	0.72573	0.23235	0.26667	0.14803	0.82048	0.15449	0.61961	0.29439	0.71126	0.08934	0.11608	0.2543	0.55922	0.37627	0.10857	0.5662	1	0.35451	0.61153	0.17046	0.14286	0.90647	0.37201	0.392179	0	0.03448	0.82759	0.13793	0	0	0.90909	0.09091	0	0	1	0	0	0	1	0	0	0	0.5	0.5	0	0.02273	0.84091	0.13636	0.04702	-0.0815
5.1.6.1.1.2	Lipid metabolism.fatty acid metabolism.endoplasmic reticulum-localized fatty acid elongase (FAE) system.fatty acid elongation complex.condensing enzyme activities.condensing enzyme *(ELO)	0.15653	0.58093	0.8159	0.62994	0.97931	0.10793	0.05784	0.03794	0.81217	0.22913	0.67499	0.26805	0.23209	0.09168	0.08176	0.79924	0.24897	Missing	0.26084	0.32882	0.17566	0	0	0.47298	0	0.39678	0.8839	Missing	0.14177	0.44096	0.60653	0.90777	0.24369	0.9848	0	0.98394	0.13924	0.98961	0	0.04888	0.952	0.13198	0.26641	0.26709	0.391144	0.06897	0.10345	0.68966	0.13793	0	0.18182	0.45455	0.36364	0	0	0	1	0	0	1	0	0	0	1	0	0.04545	0.11364	0.63636	0.20455	-0.22571	0.23511
22.2.2.1	Vesicle trafficking.retrograde trafficking.protein cargo receptor activities.cargo receptor *(ERV-A)	0.15232	0.43313	0.59585	0.71284	0.94675	0.50899	0.15982	0.45596	0.46402	0.63234	0.76986	0.22198	0.54104	0.33299	0.33289	0.09656	0.43909	0.75172	0.21233	0.32471	0.35027	0.27638	0.52602	0.49137	0.21585	0.24994	0.51803	0.57268	0.48869	0.14254	0.11561	0.2049	0.03118	0.04757	0.07721	0.18943	0.07939	1	0.75661	0.40743	0.70177	0.11358	0.16062	0.38448	0.390608	0	0	0.96552	0.03448	0	0	0.90909	0.09091	0	0	1	0	0	0	1	0	0	0	1	0	0	0	0.95455	0.04545	-0.05643	0.05643
22.5.1.1.2	Vesicle trafficking.clathrin coated vesicle (CCV) machinery.clathrin scaffold.clathrin triskelion structure.light chain	0.27778	0.34326	0.86992	0.89487	0.31696	0.01729	0.18715	0.00415	0.43815	0.39779	1	0.60421	0.40831	0.96154	0.92552	0.80375	0.85052	0.05075	0.006	0.39556	0.1827	0	0.01169	0.27094	0.01206	0.94123	0.15663	0.82804	0.03112	0.09532	1	0.43941	0.08176	0.01079	1	0.33254	0.50563	0.00465	0.42472	0.16942	0.34054	0.16934	0.2272	0.19338	0.390513	0	0.03448	0.65517	0.31034	0	0	0.81818	0.18182	0	0	1	0	0	0	1	0	0	0	1	0	0	0.02273	0.72727	0.25	0.12852	-0.16301
24.2.2.1.3	Solute transport.carrier-mediated transport.MFS superfamily.sugar transporter SP family.inositol transporter *(INT)	0.99677	0.38477	0	1	0.18962	0.00397	0.16409	0.04121	0.53529	0.96717	0.72653	0.46125	0.95793	0.98809	0.9787	0.97897	0.99117	0	0	0.48281	0.28885	0	0	0.70001	0.0729	0.92084	0.06572	0.15131	0.21839	0.93379	0.17517	0.00933	0.19118	0.01868	0	0	0.72677	0.09166	0.12778	0.01498	0.75511	0.42716	0.23119	0.16634	0.389443	0	0.17241	0.51724	0.31034	0	0.18182	0.72727	0.09091	0	0	1	0	0	0	1	0	0	0	1	0	0	0.15909	0.61364	0.22727	0.21943	-0.21003
18.3.4.2.3	Protein modification.lipidation.protein S-acylation.group-B protein S-acyltransferase activities.protein S-acyltransferase *(PAT15/16)	0	0.458	0.83209	0.56761	0.7583	0.12135	0.09852	0.41413	0.49	0.39962	0.68589	0.25548	0.26892	0.17389	0.32897	0.11124	0.54494	0.79071	0.13267	0.17845	0.57923	0.14084	0.06563	0.52519	0.11403	0.23505	0.55749	Missing	0.14358	Missing	0.20633	0.88611	0.10547	0.93869	0.9125	0.89663	0.11272	0.99313	0.46472	0.18432	0.14543	0.21908	0.15675	0.16034	0.389382	0.03448	0.03448	0.89655	0.03448	0.09091	0	0.45455	0.45455	0	0	1	0	0	0	1	0	0	0	1	0	0.04545	0.02273	0.79545	0.13636	-0.42007	0.442
50.2.8	Enzyme classification.EC_2 transferases.EC_2-8 transferase transferring sulfur-containing group	0.5501	0.52984	0.92064	0.14119	0.08022	0.14991	0.6848	0.80606	0.92353	1	1	0.82001	0.35654	0.19389	0.20045	0.38931	0.30017	0.01087	0.01354	0.29569	0.45103	0.01758	0.50493	0.49531	0.02417	0.46786	0.41643	0.36	0.09019	0.16103	0.48787	0.39441	0.70003	0.1481	0.12709	0.15683	0	0.16548	0.55287	0.31668	0.96908	0.09006	0.34283	0.29588	0.388693	0	0	0.7931	0.2069	0	0.09091	0.90909	0	0	0	0	1	0	0	1	0	0	0	1	0	0	0.02273	0.81818	0.15909	0.2069	-0.11599
13.4.2.1	Cell division.cytokinesis.cell-plate formation.protein kinase *(alpha-AURORA/AUR)	0.06014	0.95542	0.22995	0.49395	0.87188	0.5864	0.26409	0.37958	0.32127	0.21712	0.43254	0.0485	0.42257	0.43105	0.35198	0.46094	0.73645	0.92721	0.885	0.27042	0.74598	0.08683	0.25094	0.65324	0.27847	0.08173	0.43515	0.97566	0.59751	0.10074	0.04725	0.09594	0	Missing	0.18205	Missing	0.02807	0.83616	0.05519	Missing	0.41616	0.14075	0.2634	0.30443	0.388344	0	0	0.82759	0.17241	0.27273	0.09091	0.54545	0.09091	0	0	1	0	0	0	1	0	0	0	1	0	0.06818	0.02273	0.77273	0.13636	0.0815	0.28214
4.1.1.4.3	Amino acid metabolism.glutamate group amino acid biosynthesis.glutamate-derived amino acids.proline biosynthesis.proline transporter *(ProT)	0	0.1184	1	0.83832	0.03859	0.54947	0.2713	0.12266	0.70844	0.09307	0.48624	0.16012	0.89304	0.70901	0.74065	0.83786	0.68278	0.06489	0	0.44337	0.1573	0.52534	0.75691	0	0.76977	0.51902	0.71285	0.54589	0.82769	0.14217	0.21516	0.04715	0.09171	0.02775	0.03836	0.03108	0.0785	0	0.64572	0.63097	0.76348	0	0.23462	0.55062	0.387961	0	0.10345	0.72414	0.17241	0	0.09091	0.90909	0	0	0	1	0	0	1	0	0	0	0	1	0	0	0.11364	0.77273	0.11364	0.17241	-0.18495
24.2.3.4.3	Solute transport.carrier-mediated transport.APC superfamily.AAAP family.proline transporter *(ProT)	0	0.1184	1	0.83832	0.03859	0.54947	0.2713	0.12266	0.70844	0.09307	0.48624	0.16012	0.89304	0.70901	0.74065	0.83786	0.68278	0.06489	0	0.44337	0.1573	0.52534	0.75691	0	0.76977	0.51902	0.71285	0.54589	0.82769	0.14217	0.21516	0.04715	0.09171	0.02775	0.03836	0.03108	0.0785	0	0.64572	0.63097	0.76348	0	0.23462	0.55062	0.387961	0	0.10345	0.72414	0.17241	0	0.09091	0.90909	0	0	0	1	0	0	1	0	0	0	0	1	0	0	0.11364	0.77273	0.11364	0.17241	-0.18495
26.10.2.1.1	External stimuli response.pathogen.effector-triggered immunity (ETI) machinery.TNL-mediated effector-triggered immunity.effector receptor *(NLR)	0.22829	0.41384	0	0.03748	0	0.11749	0.91571	0.56705	0.46989	0.94989	0.67184	0.21079	0.2877	0	0.86339	0	0.45133	0.12582	0.85048	0.06361	0.17411	0.43248	0.79379	0	0.02997	0.98168	0.76842	Missing	0.9281	Missing	Missing	Missing	Missing	Missing	Missing	Missing	Missing	Missing	Missing	Missing	0.10704	0.22792	0.16875	0.57343	0.387822	0.03448	0.17241	0.58621	0.2069	1	0	0	0	0	0	1	0	0	0	1	0	0	0	1	0	0.27273	0.11364	0.47727	0.13636	0.2069	0.58621
28.2.7	Plant reproduction.pollination and fertilization.karyogamy factor *(GEX1)	0.86152	0	0.26259	0	0.79066	0.28146	0	0.92882	0	0	0	0	0	0	0.35466	0.47457	0	0.84512	0.12864	0.76603	Missing	0.43953	0.43018	0	0.65025	0.48495	0	0.82667	0.89875	0	0.4681	0.99184	0	0.9255	0.97152	0.89872	0.14006	0.993	0.99374	0	0.6925	0	0.10293	0	0.3861	0.03448	0.41379	0.37931	0.17241	0	0.27273	0.18182	0.54545	0	0	1	0	0	1	0	0	0	0.5	0.5	0	0.02273	0.38636	0.34091	0.25	-0.37304	0.19749
18.10.1	Protein modification.hydroxylation.prolyl hydroxylase	0.1123	0.77826	0.33393	0.17162	0.90046	0.35109	0.21215	0.8816	0.23327	0.09845	0.35776	0.22787	0.70857	0.46382	0.81732	0.19252	0.97164	0.94066	0.29975	0.37336	0.52974	0.26051	0.03613	0.7363	0.01434	0.58385	0.47959	0.94202	0.03916	0.16616	0.15245	0.01752	0.23226	0	0.36294	0.03156	0.20386	0.38993	1	0.46328	0.36912	0.10204	0.14094	0.28666	0.385608	0	0	0.7931	0.2069	0	0.09091	0.81818	0.09091	0	0	1	0	0	0	1	0	0	0	1	0	0	0.02273	0.81818	0.15909	0.11599	-0.02508
13.2.1.3.3	Cell division.cell cycle organisation.cell cycle control.CYCLIN-dependent protein kinase inhibitor activities.regulatory E3 ubiquitin ligase *(RHF)	0.34826	0.29376	0.80494	0.59932	0.44067	0.31354	0.12603	0.47435	0.54413	0.48227	0.61367	0.26756	0.65462	0.69742	0.36735	0.64016	0.82182	0	0.02042	0.4949	0.15805	0.23225	0.29614	0.64199	0.17576	0.39618	0.53558	0.04399	0.54583	0.1851	0.39869	0.17549	0.18819	0	0.36332	0.47651	0.50455	0.71108	0.7151	0.11448	0.59144	0.1564	0.18796	0.15304	0.38528	0	0.03448	0.89655	0.06897	0	0.09091	0.90909	0	0	0	1	0	0	0	1	0	0	0	1	0	0	0.04545	0.90909	0.04545	0.06897	-0.01254
7.11.2	Coenzyme metabolism.phosphoadenosine phosphosulfate (PAPS) homeostasis.adenosine phosphosulfate kinase *(APK)	0.57672	0.58534	1	0.33054	0.65556	0.4196	0.09121	0.1797	0.52424	0.37776	0.54823	0.47634	0.18809	0.68631	0.29236	0.48315	0.18802	0	0.82261	0.289	0.72697	0.04918	0.16805	0.26814	0.40233	0.28551	0.77382	0.95777	0.46963	0.36401	0.26128	0.0237	0.22332	0.03339	0.26602	0	0.28634	0.05573	0.65677	0.32622	0.72054	0.3549	0.15263	Missing	0.384675	0	0.03448	0.86207	0.10345	0	0.09091	0.90909	0	0	0	1	0	0	0	1	0	0.5	0	0.5	0	0.02273	0.04545	0.86364	0.06818	0.10345	-0.04702
15.5.10.2	RNA biosynthesis.DNA-binding transcriptional regulation.undefined DNA-binding domain.GRAS transcription factor	1	1	0.1025	0.06813	0.29881	0.09927	0.1109	0.05903	0.01303	0.00697	0.68884	0.61461	0.12708	0.17692	0.41741	0.96926	0.99315	0	0.12428	0.5129	0.33961	0	0.0964	0.21984	0.01442	1	0.04269	0.42511	0.0658	0.25317	0.68931	0.95137	0.82018	0.58732	0.03891	0.76154	0.06444	0.65587	0.35213	0.96825	0.12384	0.17413	0.40283	0.48519	0.384442	0	0.06897	0.75862	0.17241	0	0	0.72727	0.27273	0	0	1	0	0	0	1	0	0	0	1	0	0	0.04545	0.77273	0.18182	-0.10032	0.03135
5.4.1.3	Lipid metabolism.sphingolipid metabolism.ceramide biosynthesis.sphingobase hydroxylase *(SBH/SUR2)	1	0.76924	0	0.7587	0.17159	0.77779	0.11754	0.36861	0.61252	0.76622	0.73803	0.13976	0.73311	0.4054	0.49906	0.385	0.95755	0	0	0.44937	0.23805	0.33491	0.65072	0.7515	0.37884	0.13974	0.664	0.52188	0.71045	0.09913	0.19842	0.03753	0.08103	0.07549	0.04871	0	0.18493	0.03967	1	0.0998	0.26977	0.1238	0.47696	0.11033	0.383753	0	0.10345	0.82759	0.06897	0	0.09091	0.81818	0.09091	0	0	1	0	0	0	1	0	0	0	1	0	0	0.09091	0.84091	0.06818	-0.02194	0.00941
10.2.2.1	Redox homeostasis.glutathione-based redox regulation.glutathione degradation.gamma-glutamyl cyclotransferase *(GGCT1/2)	0.32949	0.55018	0.67596	0.39776	0.99024	0.242	0.30635	0.65891	0.22275	0.11316	0.3549	0.25063	0.37905	0.60577	0.30245	0.16759	0.91639	0.01875	0.00224	0.39255	0.79233	0.30064	0.53293	0.49287	0.1904	0.46952	0.08037	0.668	0.58198	0.1217	0.03389	0.19357	0.23086	0.10895	0.13288	0.13736	0.17983	0.39811	0.60706	0.75702	0.66054	0.34284	0.07411	0.91907	0.383726	0	0	0.93103	0.06897	0	0	1	0	0	0	1	0	0	0	1	0	0	0	0.5	0.5	0	0	0.93182	0.06818	0.06897	-0.06897
26.12.2.1.4	External stimuli response.virus.virus replication.tobamovirus multiplication.small GTPase *(ARL8)	0.59447	0.42303	0.21915	0.75165	0.56637	0.74941	0.08205	0.51743	0.17074	0.0688	0.30452	0.19094	0.42075	0.37588	0.39178	0.32703	0.43559	0.01069	0.09026	0.31989	0.25844	0.28087	0.76511	0.523	0.57207	0.12042	0.45553	0.8405	0.53651	0.1353	0.2204	0.28972	0.24669	0.48944	0.58132	0.24763	0.17656	0.85554	0.90036	0.52583	0.47767	0.03929	0.14339	0.18054	0.383467	0	0	0.96552	0.03448	0	0	0.81818	0.18182	0	0	1	0	0	0	1	0	0	0	1	0	0	0	0.93182	0.06818	-0.14734	0.14734
12.3.3.1	Chromatin organisation.post-translational histone modification.histone phosphorylation.protein kinase *(AURORA)	0.06014	0.95542	0.22995	0.49395	0.87188	0.5864	0.26409	0.37958	0.32127	0.21712	0.43254	0.11237	0.42257	0.58795	0.35198	0.46094	0.73645	0.92721	0.885	0.27042	0.74598	0.08683	0.25094	0.65324	0.27847	0.09171	0.43515	0.97566	0.59751	0.10074	0.04725	0.09594	0	0	0.18205	0	0.02807	0.83616	0.08959	0.57301	0.52671	0.14075	0.2634	0.30443	0.383428	0	0	0.82759	0.17241	0	0.27273	0.63636	0.09091	0	0	1	0	0	0	1	0	0	0	1	0	0	0.06818	0.79545	0.13636	0.0815	0.19123
24.2.3.4.1	Solute transport.carrier-mediated transport.APC superfamily.AAAP family.amino acid transporter *(AAP)	0.04057	0.66405	0	0.00847	0.02131	0	0.11198	0.77419	0	0	0.58985	0.49194	0.10439	0	0.11567	0.02023	0.49769	0	0.77246	0.15484	0.04668	0	0.01977	0.19451	0.02423	0.99158	0.00503	0	0.04561	0.43307	0.95389	0.25955	0.66061	0.89884	0.7364	0.99938	0.48819	0.99594	0.94619	0.6149	0.99504	0.38885	0.96421	0.83652	0.383333	0	0.27586	0.68966	0.03448	0	0	0.54545	0.45455	0	0	0	1	0	0	1	0	0	0	0	1	0	0.18182	0.61364	0.20455	-0.42007	0.14421
5.2.5.5.1	Lipid metabolism.glycerolipid metabolism.phosphatidylcholine biosynthesis.choline homeostasis.phosphocholine phosphatase *(PS2/PECP1)	0.16526	0.54817	1	0.26749	0.99854	0.19741	0.54874	0.92858	0	0	0.1106	0.59184	0.02618	0.23523	0	0.31107	0.95984	0.86352	0.35617	0.75254	0.5607	0.04554	0.07995	0	0.22325	0.52975	0.02904	0.77215	0.33629	0.2899	0	0.57377	0.3087	0.73638	0.6333	0.59661	0.05337	0.39515	0.75854	0.0233	0.12373	0.32327	0.38036	0.13791	0.381185	0	0.13793	0.68966	0.17241	0	0.09091	0.90909	0	0	0	1	0	0	0	1	0	0	0	1	0	0	0.11364	0.77273	0.11364	0.17241	-0.21943
26.8.1.1	External stimuli response.toxic compounds.heavy metal.metallothionein	0.14092	0.30291	1	0.99343	0.30598	0.00559	0.91695	0.82523	0.02091	0.04064	0.78958	0.17759	0.0144	0.07112	0.11489	0.05679	0.98285	0.87362	0.35066	0.48181	0.00069	0.64536	0.01144	0.0199	0.7243	0.11108	0.05222	0.01448	0.87929	0.62061	0.74182	0.00061	0.32266	0.00193	0.00508	1	Missing	0.44417	0.08963	0.67691	0.77327	0.0083	0.69487	0	0.379174	0	0	0.75862	0.24138	0.09091	0	0.81818	0.09091	0	0	1	0	0	0	1	0	0	0.5	0.5	0	0.02273	0.02273	0.77273	0.18182	0.15047	-0.05956
50.4.4	Enzyme classification.EC_4 lyases.EC_4-4 carbon-sulfur lyase	0.19797	0.43103	1	0.2182	0.1234	0.22471	0.09066	0.10692	0.18431	0.07575	0.04058	0.90018	0.56739	0.96446	0.97468	0.13811	0.26964	0.70393	0.85737	0.58694	0.32811	0.05678	0.12772	0.73437	0.10492	0.69352	0.22148	0.79699	0.29828	0.76417	0.14129	0.14641	0.51019	0.06364	0.06855	0.18956	0.01522	0.52435	0.38875	0.26473	1	0.14011	0.22179	0.14313	0.377279	0	0	0.82759	0.17241	0	0	1	0	0	0	0	1	0	0	1	0	0	0	1	0	0	0	0.86364	0.13636	0.17241	-0.17241
22.5.6.4	Vesicle trafficking.clathrin coated vesicle (CCV) machinery.CCV accessory factor activities.clathrin cargo adaptor *(Epsin)	0.10849	0.33163	0.67458	0.49182	0.8383	0.61768	0.12702	0.84112	0.17236	0.07057	0.20771	0.19779	0.28475	0.70779	0.25307	0.61324	0.40249	0.03368	0.04877	0.48237	0.18776	0.2125	0.50705	0.87064	0.43923	0.1753	0.17648	0.59093	0.56377	0.36775	0.15687	0.60517	0.04636	0.62492	0.49073	0.49863	0.20999	0.99998	0.3687	0.22489	0.25247	0.1356	0.12265	0.22544	0.376342	0	0	0.89655	0.10345	0	0	0.90909	0.09091	0	0	1	0	0	0	1	0	0	0	1	0	0	0	0.90909	0.09091	0.01254	-0.01254
50.6.1	Enzyme classification.EC_6 ligases.EC_6-1 ligase forming carbon-oxygen bond	0.36207	0.563	0.02258	0.22976	0.10263	0.07755	0.93274	0.39039	0.1946	0.86904	0.1989	0.17476	0.03856	0.47739	0.68811	0.16033	0.50161	0.19721	1	0.0765	0.96104	0.02253	0.23935	0.14778	0	0.18722	0.17163	0.3243	0.00918	0.23697	0.91586	0.31996	0.97725	0.0707	0.28933	0.52622	0.0639	1	0.84449	0.69825	0.55532	0.11744	0.29905	0.28791	0.375532	0	0.03448	0.82759	0.13793	0	0	0.63636	0.36364	0	0	1	0	0	0	1	0	0	0	1	0	0	0.02273	0.79545	0.18182	-0.22571	0.19123
24.2.3.10	Solute transport.carrier-mediated transport.APC superfamily.metal cation transporter *(NRAMP)	0.17709	0.96966	0.53752	0.29704	0.04334	0.39794	0.46627	0.98887	0.10873	0.02294	0.06222	0.21713	0.02158	0.34536	0.58171	0.58391	0.9861	0.672	0	0.07182	0.51665	0.34987	0.53226	0.08667	0.37927	0.25093	0.18432	0.41225	0.60617	0.27994	0.3336	0.79145	0.09637	0.98512	0	0.657	0.63201	0.9496	0	0.44224	0.08823	0.03287	0.1986	0.1195	0.374458	0	0.03448	0.86207	0.10345	0	0.18182	0.63636	0.18182	0	0	1	0	0	0	1	0	0	0	1	0	0	0.06818	0.81818	0.11364	-0.07837	0.22571
15.5.2.2.1	RNA biosynthesis.DNA-binding transcriptional regulation.zinc-coordinating DNA-binding domain.Cys4-GATA-related domain.A/B-GATA-type transcription factor	0.47424	0.95653	0.18199	0.44925	0.08156	0.03059	0.32266	0.00665	0.04759	0.05593	0.37036	0.38606	0.06207	0.60204	0.13801	0.79729	0.72115	0.5654	0.59379	0.39992	0.55406	0	0.0412	0.11217	0.04293	0.94322	0.10402	0.38939	0.14667	0.16809	0.45277	0.04797	0.4868	1	0.02912	0.63847	0.1231	0.43381	0.43073	0.76948	0.91801	0.45849	0.49146	0.42677	0.373905	0	0.03448	0.89655	0.06897	0	0	0.90909	0.09091	0	0	0	1	0	0	1	0	0	0	1	0	0	0.02273	0.88636	0.09091	-0.02194	-0.01254
27.14.6.4	Multi-process regulation.MAP kinase cascade signalling.MAP3K-RAF/subgroup-C protein kinase family.subgroup-C5 protein kinase *(RAF36)	0.54078	0.89145	0.77501	0.51645	0.66268	0.37197	0.28088	0.56871	0.18904	0.08917	0.33487	0.19526	0.33836	0.50266	0.43932	0.3702	0.26015	0.31872	0.1096	0.42967	0.12464	0.07217	0.33863	0.57606	0.22394	0.03048	0.23066	0.96968	0.50328	0.33234	0.06486	0.2682	0.02721	0.56277	0.41722	0.69548	0.17933	0.88856	0.10796	0.45163	0.52348	0	Missing	0.27617	0.373249	0	0	0.93103	0.06897	0	0	0.90909	0.09091	0	0	1	0	0	1	0	0	0.5	0	0.5	0	0.02273	0.02273	0.88636	0.06818	-0.02194	0.02194
15.5.7.4	RNA biosynthesis.DNA-binding transcriptional regulation.beta-hairpin exposed by alpha/beta-scaffold structure.FRS/FRF transcription factor	0.0994	0.75444	0.20817	0.27495	0.12051	0.02862	0.20847	0.08809	0.14671	0.048	0.26233	0.24398	0.16036	0.17601	0.03411	0.01829	0.99343	0.90255	0.70532	0.05698	1	0	0.0215	0.3288	0.06918	1	0.23197	0.96073	0.29056	0.28223	0.15818	Missing	0.08064	0.97713	0.59266	0.97485	0	1	0.14556	0.49431	0.99278	0.16943	Missing	Missing	0.373201	0	0.03448	0.7931	0.17241	0.09091	0.09091	0.54545	0.27273	0	0	0	1	0	0	1	0	1	0	0	0	0.06818	0.04545	0.68182	0.20455	-0.10032	0.24765
13.6.2	Cell division.mitochondrion/peroxisome binary fission.DRP3-recruiting factor *(FIS1)	0.12107	0.36575	0.17501	0.03608	0.90688	0.54212	0.08435	0.91491	0.79838	0.25779	0.99883	0.2655	0.26891	0.89698	0.64843	0.25472	0.03604	0.30554	0	0.285	0.19308	0.14034	0.69307	0.51735	0.68117	0.21795	0.95722	0.83	0.69908	0.08667	0.98414	0.08564	0.07706	0.01688	0	0.02294	0.1513	0.04527	0.40932	0.39558	0.74222	0.02476	0.16265	0.1236	0.373172	0	0.03448	0.75862	0.2069	0	0.09091	0.81818	0.09091	0	0	1	0	0	0	1	0	0	0	1	0	0	0.04545	0.79545	0.15909	0.11599	-0.05956
9.1.5.2	Secondary metabolism.terpenoids.cycloartenol biosynthesis.squalene epoxidase	0.08666	0.6797	0.03563	0.41637	0.55514	0.46079	0.14294	0.23117	0.65716	0.1699	0.60403	0.26638	0.04933	0.46138	0.3936	0.92969	0.99036	0.62602	0	0.46591	1	0.01084	0.10999	0.63986	0.2024	0.64191	0.62545	0.72802	0.5541	0.52063	0.0253	0.09449	0.1091	0.17012	0.12576	0.02125	0.18385	0.43917	0.45886	0.22621	0.66048	0.27387	0.24248	0.07107	0.371758	0	0.03448	0.86207	0.10345	0	0	1	0	0	0	1	0	0	0	1	0	0	0	1	0	0	0.02273	0.90909	0.06818	0.10345	-0.13793
24.2.26	Solute transport.carrier-mediated transport.magnesium cation transporter *(MGR)	0.70293	0.71331	0.25642	0.13543	0.51411	0.07407	0.23892	0.06839	0.13376	0.07837	0.10578	0.41438	0.49067	0.97925	0.99029	0.36163	0.76737	0.57052	0	0.64695	0.3207	0	0.05674	0.70588	0.27337	0.98882	0.02367	0.87005	0.42249	0.28208	0.05959	0.11856	0.10058	0.2436	0.23578	0.17565	0.0506	0.23791	0.94519	0.58694	0.85304	0.12399	0.15927	0.27708	0.371685	0	0.06897	0.7931	0.13793	0	0	0.90909	0.09091	0	0	0	1	0	0	1	0	0	0	1	0	0	0.04545	0.81818	0.13636	0.04702	-0.11599
27.12.2	Multi-process regulation.RAM (Regulation of Ace2 and Morphogenesis) signalling.NDR-activator component *(MOB1/2)	0.05043	0.49106	0.39916	0.06468	0.49332	0.00444	0.09241	0.03293	0.8058	0.93362	0.99458	0.15438	0.07953	0.59821	0.17249	0.48579	0.37608	0.02738	0.01519	0.05247	0.15714	0	0.02671	0.15564	0.01717	0.21643	0.73478	0.81789	0.04135	0.04764	0.46539	0.94611	0.10575	0.00704	1	0.80269	0.594	0.9887	0.9896	0.38435	0.89234	0.32539	0.1437	0.15065	0.371237	0	0.03448	0.82759	0.13793	0	0	0.54545	0.45455	0	0	0	1	0	0	1	0	0	0	1	0	0	0.02273	0.75	0.22727	-0.31662	0.28214
24.2.4.1.3	Solute transport.carrier-mediated transport.MOP superfamily.MATE family.metal-citrate complex transporter *(FRD)	0.33129	0.82222	0.99669	0.08378	0.20327	0.03746	0.10108	0.11051	0.98406	0	0.02312	0.24334	0.53512	0.76244	0.83511	0	0.9342	0	0.19915	0.47935	0.9036	0	0.02652	0.65353	0.05652	0.94076	0.05249	0.24807	0.10585	0.21001	0.04856	0.73925	0.41505	0	0.84479	0.81378	0.45881	0.98594	0.04303	0.27077	0.11355	0.08521	0.1756	0.45172	0.371036	0	0.13793	0.62069	0.24138	0	0.09091	0.63636	0.27273	0	0	1	0	0	0	1	0	0	0	1	0	0	0.11364	0.65909	0.22727	-0.03135	-0.01567
18.4.2.1	Protein modification.phosphorylation.CK protein kinase families.CKL protein kinase	0.12683	0.73263	0.82341	0.12948	0.38543	0.14539	0.26114	0.4769	0.31365	0.34876	0.60899	0.26085	0.14544	0.13067	0.12197	0.17993	0.34809	0.25064	0.28747	0.17537	0.36463	0.05607	0.13865	0.2999	0.1264	0.26216	0.4055	0.82122	0.18653	0.18029	0.90196	0.89565	0.08239	0.92955	0.89876	0.04624	0.55368	0.96775	0.81813	0.36705	0.30667	0.10047	0.12341	0.1938	0.369998	0	0	0.93103	0.06897	0	0	0.45455	0.54545	0	0	1	0	0	0	1	0	0	0	1	0	0	0	0.81818	0.18182	-0.47648	0.47648
18.4.5.6	Protein modification.phosphorylation.AGC protein kinase families.AGC-VIIIb/plant-AGC2 protein kinase *(AGC2)	0.00779	0.69799	0.38368	0.19661	0.05718	0.12918	0.18607	0.04905	0.34866	0.03197	0.35107	0.50208	0	0	0	0.34132	0.04593	0	0	0	0	0	0	0	0.02414	0.93134	0.7358	0.28144	0.7353	0.0327	0.98197	0.99406	0.44584	0.97268	0.97841	0.97822	0.71335	0.99323	0.8688	0.36787	0.48276	0.18294	0.49217	0.74531	0.369703	0	0.34483	0.62069	0.03448	0	0	0.36364	0.63636	0	0	1	0	0	0	1	0	0	0	1	0	0	0.22727	0.59091	0.18182	-0.60188	0.25705
13.2.1.1.4	Cell division.cell cycle organisation.cell cycle control.CYCLIN regulatory protein activities.regulatory protein *(CYCD)	0.13625	1	0.11657	0.22844	0.13535	0.33369	0.19178	0.99738	0.30495	0.21985	0.69673	0.50478	0	0.0623	0.00746	0.75993	0.26932	0	0.96447	0	0.99907	0.59214	0.71948	0	0.8064	0.81578	0.40918	0.4078	0.95898	0.026	0.00595	0	0.24488	0	0	0.02126	0.09374	0	0.80308	0.74859	1	0.04011	0.29768	0.34299	0.369599	0	0.13793	0.62069	0.24138	0	0.36364	0.54545	0.09091	0	0	0	1	0	0	1	0	0	0	1	0	0	0.18182	0.61364	0.20455	0.15047	0.07524
11.4.1.3	Phytohormone action.cytokinin.biosynthesis.cytokinin phosphoribohydrolase *(LOG)	0.72577	1	0	0.31333	0.4571	0	0.3204	0.00509	0.84847	0.84361	1	0.22127	0	0.92622	0	0.01444	1	0	0	0.07643	0.91196	0.10068	0.097	0	0.3208	1	0.80123	0.99737	0.74818	0.09003	0.19941	0.10172	0.09282	0.19459	0.08911	0.08655	0.02067	0.40342	0.38487	0.84852	0.18121	0.01616	0.458	0.35623	0.369379	0	0.24138	0.41379	0.34483	0	0	0.90909	0.09091	0	0	1	0	0	0	1	0	0	0	1	0	0	0.15909	0.59091	0.25	0.25392	-0.4953
24.2.2.4	Solute transport.carrier-mediated transport.MFS superfamily.sugar transporter *(SUT/SUC)	0.13157	0.39391	0.17909	0.10522	0	0.01105	0.16678	0.52593	0.89685	0.12842	0.29248	0.1921	0.01644	0.98709	0.02152	0.99981	0.9866	0.01238	0.03111	0	0.17541	0.13521	0.00568	0.04101	0.89493	0.1844	0.13286	0.55562	0.96448	0.12337	1	0.7321	0.31587	0	1	0.43599	0.44559	0.86083	0.45845	0.85394	0.09829	0.40598	0.15792	0.16382	0.368639	0	0.06897	0.72414	0.2069	0	0.09091	0.54545	0.36364	0	0	1	0	0	0	1	0	0	0	1	0	0	0.06818	0.70455	0.22727	-0.15674	0.17869
5.2.5.5.2	Lipid metabolism.glycerolipid metabolism.phosphatidylcholine biosynthesis.choline homeostasis.choline kinase *(CEK)	0.11708	0.24191	0.34068	0.12664	0.20529	0.58063	0.19339	0.48172	0.85875	0.88202	0.71829	0.28582	0.05813	0.30178	0.18078	0.29241	0.19317	0.04807	0.12071	0.05447	0.7045	0.05024	0.49486	0.43311	0.61451	0.20815	0.60206	0.78784	0.7978	0.2961	0.08271	0.73274	0.02541	0	0.03063	0.83793	0.49554	0.73659	0.88213	0.39928	0.28339	0.09245	0.05876	0.23003	0.367239	0	0	0.93103	0.06897	0	0.09091	0.72727	0.18182	0	0	1	0	0	0	1	0	0	0	1	0	0	0.02273	0.88636	0.09091	-0.11285	0.20376
27.11.1.3	Multi-process regulation.UPR (Unfolded Protein Response) signalling.IRE1-bZIP60 pathway.regulatory mediator *(SVB)	0.01406	0.912	0.99813	0.98298	0.1197	0.00117	0.76979	0.01122	0.89825	1	1	0.40792	0.09614	0.37509	0.62278	0.04418	0.09828	Missing	0.00138	0.54843	0.24699	0.70544	0.00602	0.44137	0	0.92317	0.63058	Missing	0.00179	0.22961	0.00082	0.00093	0.33726	0.00407	0.41392	0	0.01248	0	0.32131	1	0	0.00722	0.76622	0.45095	0.366706	0.06897	0.03448	0.65517	0.24138	0	0.18182	0.72727	0.09091	0	1	0	0	0	0	1	0	0	0	1	0	0.04545	0.09091	0.68182	0.18182	0.15047	-0.0721
5.2.7.1	Lipid metabolism.glycerolipid metabolism.phosphatidylglycerol biosynthesis.cytidinediphosphate diacylglycerol synthase *(CDS1)	0.11967	0.43085	0	0.6198	0.25524	0.44036	0.74112	0.81723	0	0	0.05536	0.25625	0.53615	1	0.98784	0.85827	0.92051	0.91084	0.43831	0.55397	0.99784	0	0.13006	0.3694	0.65088	0.13273	0.01218	0.92633	0.64582	0.11575	0.04461	0.0077	0.05747	Missing	0.03398	0	0.06128	0.16838	0.65291	0.19491	0.14338	0.0348	0.22613	0.20123	0.366268	0	0.13793	0.58621	0.27586	0.09091	0.09091	0.81818	0	0	0	1	0	0	0	1	0	0	0	1	0	0.02273	0.11364	0.68182	0.18182	0.27586	-0.23197
19.4.2.2.1	Protein homeostasis.proteolysis.serine peptidase activities.SCPL-type carboxypeptidase activities.carboxypeptidase *(SCPL)	0.96312	0.99485	0.17831	0.35965	0.99573	0.48109	0.63635	0.06085	0.4448	0.06621	0.49647	0.33114	0.30681	0.09301	0.18061	0.16519	0.42728	0.56148	0.49893	0.17755	0.96624	0.00536	0.95004	0.27779	0.05244	1	0.06353	0	0.79524	0.63775	0.00245	0.01857	0.25263	0	0	0.00264	0	0.41284	0.29682	0.67797	0.17004	0.41157	0.36908	0.31645	0.365884	0	0.03448	0.75862	0.2069	0	0.27273	0.72727	0	0	0	1	0	0	0	1	0	0	0	1	0	0	0.09091	0.77273	0.13636	0.2069	0.03135
2.4.1.2.1	Cellular respiration.oxidative phosphorylation.NADH dehydrogenase complex.module Q (electron output).component *(NQO4/ND7)	Missing	Missing	Missing	Missing	Missing	0	Missing	Missing	Missing	Missing	Missing	Missing	Missing	Missing	Missing	Missing	Missing	Missing	Missing	Missing	Missing	Missing	Missing	0	Missing	Missing	Missing	Missing	Missing	Missing	0.00194	Missing	Missing	Missing	0.98532	0.23113	Missing	0.97634	Missing	Missing	Missing	Missing	Missing	Missing	0.365788	0.93103	0.06897	0	0	0.63636	0	0.18182	0.18182	1	0	0	0	1	0	0	0	1	0	0	0	0.86364	0.04545	0.04545	0.04545	-0.18182	-0.18182
27.3.4	Multi-process regulation.SnRK1-kinase regulatory system.regulatory protein *(SKIN/OXS3) of SnRK1 complex	0.47507	0.16766	0.62648	0.06038	0.38867	0.0208	0.22239	0.45082	0.9672	1	0.06118	0.32835	0.06011	0.0846	0.04757	0.06526	0.41725	0.03905	0	0.03602	0.19756	0.15222	0.15009	0.59763	0.26002	0.70834	0.95951	0.55047	0.43673	0.10916	0.07582	0.24239	0.49554	0.67215	0.44637	0.73896	0.63168	0.46057	1	0.42711	0.94233	0.03077	0.1521	0.13094	0.365621	0	0.03448	0.86207	0.10345	0	0	0.90909	0.09091	0	0	0	1	0	0	1	0	0	0	1	0	0	0.02273	0.86364	0.11364	0.01254	-0.04702
24.3.10	Solute transport.channels.anion channel *(SLAC)	0.79997	0.52016	0.96792	0.03102	0.91197	0	0.05941	0.22859	0	0	0	0.17293	0	0	0.67146	0.79376	0.97787	0	0	0	0	0	0	0	0	0.89654	0	0.99501	0	0.44636	0.55135	0.93255	0.03511	0.97735	0.97213	0.89783	0.51088	0.9943	0.99931	0.05441	0.24381	0	0	0.41223	0.364869	0	0.55172	0.27586	0.17241	0	0	0.45455	0.54545	0	0	1	0	0	1	0	0	0	0.5	0.5	0	0	0.40909	0.34091	0.25	-0.37304	-0.17869
3.11.1.1	Carbohydrate metabolism.fermentation.acetic acid biosynthesis.pyruvate decarboxylase *(PDC)	0.88623	0.0625	0.95906	0.11783	0.07286	0	0.27361	0	0.44273	0.98892	0.96104	0.09485	0	Missing	0.03117	0.32929	0.89246	0.8047	0.44125	0	0.13686	0	0	0.21029	0	0.16054	0.00059	0.91927	0	Missing	0.98721	0.3125	0.21351	0.99247	0.03671	0.55454	0.3358	0.91794	0.99045	0.1177	0.36944	0	0.32854	Missing	0.36446	0.03448	0.27586	0.44828	0.24138	0.09091	0	0.54545	0.36364	0	0	1	0	0	1	0	0	0.5	0	0.5	0	0.06818	0.20455	0.47727	0.25	-0.12226	-0.09717
18.4.1.12	Protein modification.phosphorylation.TKL protein kinase families.LRR-XII protein kinase	0	0.64851	0	0.01851	0.69073	0	0.94428	0	0.45797	0.87482	0.4253	0.77286	0.10124	0.96241	0.08859	0.48632	0.31756	0.8907	0	0	0.42123	0	0	0.40205	0	0.97717	0.84183	0.27241	0	0.64265	0.12097	0	0.06896	0.98333	0.43585	0	0.03862	1	0	0.21626	0.81163	0	0.76051	0.32738	0.363651	0	0.34483	0.44828	0.2069	0	0.27273	0.54545	0.18182	0	0	0	1	0	1	0	0	0	0	1	0	0	0.31818	0.47727	0.20455	0.02508	-0.09717
12.3.2.1.6	Chromatin organisation.post-translational histone modification.histone acetylation.NuA4 histone acetyltransferase complex.regulatory component *(BRD6)	0.51004	0.47908	0.17435	0.12316	0.15064	0.13297	0.13906	0.32428	0.94584	0.08031	1	0.20117	0.29182	0.36488	0.72568	0.56841	0.61437	0.12185	0.05374	0.33084	0.496	0	0.26461	0.58231	0.19323	0.45174	0.93906	0.79268	0.2805	0.0469	0.15889	0.30739	0.12663	0.71296	0.60746	0.51907	0.03229	0.81609	0.24558	0.32692	0.10627	0.25847	0.2041	0.19561	0.363574	0	0.03448	0.86207	0.10345	0	0	0.90909	0.09091	0	0	1	0	0	0	1	0	0	0	1	0	0	0.02273	0.88636	0.09091	0.01254	-0.04702
24.3.19.1	Solute transport.channels.MLO family.calmodulin-gated calcium channel *(MLO1/13/15)	0.09755	0.51096	0	0	0	0	0.10174	0	0.97757	0.96907	0	0.19296	0.97835	0.98876	0	0.80308	0.99773	0	0.93808	0.51418	0.81536	0	0	0.78094	0	0.98736	0.87431	0.34118	0	0.06726	0	0.49229	0.03147	0.9848	1	0.02479	0	0.0192	0.18824	0.41279	0.10139	0.23764	0.04481	0.51999	0.363497	0	0.41379	0.24138	0.34483	0	0.18182	0.63636	0.18182	0	0	1	0	0	0	1	0	0	0	1	0	0	0.31818	0.40909	0.27273	0.16301	-0.39498
24.2.6.2	Solute transport.carrier-mediated transport.TOC superfamily.transport protein *(TSUP)	0.06189	0.83433	0.24319	0.06694	0.71806	0.38871	0.15198	0.04131	0.2693	0.06337	0.41291	0.41075	0.05011	0.20659	0.9799	0.25666	0.06129	0.02496	0	0.08569	0.27407	0.04399	0.25283	0.28272	0.02927	1	0.59286	1	0.09923	0.44818	0.06876	0.7528	0.31756	0.58658	0.46642	0.80937	0.11321	0.88452	0.59561	0.35893	0.92172	0.22672	0.24954	0.28868	0.363443	0	0.03448	0.82759	0.13793	0	0	0.81818	0.18182	0	0	0	1	0	0	1	0	0	0	1	0	0	0.02273	0.81818	0.15909	-0.04389	0.00941
10.2.3.3	Redox homeostasis.glutathione-based redox regulation.glutathione S-transferase activities.class tau glutathione S-transferase	0.09119	0.8059	0.05686	0.91216	0.13668	0.07032	0.65843	0.00961	0.002	0.05521	1	0.59288	0	0.22734	0.05128	0.33585	0.06199	0.96261	0.00292	0	Missing	0	0.0519	0	0	0.31172	0.11145	0.78963	0.02375	1	0.51343	0.29708	0.94452	0.81648	1	0.83871	0	0.07856	0.39654	0.71447	0.16955	0.36479	0.97623	0.17592	0.362976	0.03448	0.17241	0.65517	0.13793	0	0.09091	0.45455	0.45455	0	0	1	0	0	0	1	0	0	0	0.5	0.5	0.02273	0.13636	0.61364	0.22727	-0.31662	0.20062
19.2.2.11.4	Protein homeostasis.ubiquitin-proteasome system.ubiquitin-fold protein conjugation.RBR E3 ubiquitin ligase activities.plant-specific E3 ubiquitin ligase *(RSL/RFA)	1	1	0.02597	0.26678	1	0.2179	0.6993	0	0.74224	0.01969	0.15731	0.61821	0	0.2075	0.03037	0.24195	1	0.12876	0.40577	0	0.95494	0.65706	0.0328	0	0.75862	0.5317	0.10154	0	0.47463	0.57651	0.07286	0.01759	0.11311	0.26311	0.35223	0.0125	0.44602	1	0.13625	0.26838	0.82887	0.18591	0.13953	0.28177	0.362902	0	0.17241	0.65517	0.17241	0	0	0.90909	0.09091	0	0	0	1	0	0	1	0	0	0	1	0	0	0.11364	0.72727	0.15909	0.0815	-0.25392
5.3.1	Lipid metabolism.galactolipid and sulfolipid biosynthesis.phosphatidate phosphatase	0.06862	0.5774	0.44152	0.53446	0.65821	0.01737	0.20721	0.22952	0.18647	0.36143	0.61635	0.25698	0.86834	0.92535	0.88922	0.05866	0.64752	0.73747	0.26713	0.46895	0.40449	0	0.00744	0.72955	0.05122	0.18806	0.38405	0.49827	0.06887	0.5251	0.03909	0.09839	0.01853	0.59045	0.52833	0.22098	0.23745	0.74045	0.23984	0.19769	0.34148	0.16698	0.33068	0.33717	0.36279	0	0.03448	0.86207	0.10345	0	0	1	0	0	0	1	0	0	0	1	0	0	0	1	0	0	0.02273	0.90909	0.06818	0.10345	-0.13793
15.5.10.6	RNA biosynthesis.DNA-binding transcriptional regulation.undefined DNA-binding domain.PLATZ transcription factor	0	0.91511	0.06381	0	0.08423	0	0.36495	0.04575	0	0	0.86363	0.42515	0	0	0	0	0.03012	0	0	0	0.7211	0	0	0.34352	0.00866	0.90657	0.00641	0.86802	0.13423	0.57066	0.98696	0.08956	0.61713	1	0.90121	0.88061	0.66795	1	0.60551	0.97952	0.67205	0.03756	0.71085	0.44127	0.36232	0	0.48276	0.37931	0.13793	0	0	0.45455	0.54545	0	0	1	0	0	0	1	0	0	0	1	0	0	0.31818	0.45455	0.22727	-0.40752	-0.07524
16.2.1.2.1	RNA processing.RNA modification.mRNA modification.poly(A) RNA polymerase activity.poly(A) RNA polymerase	0.13763	0.22691	0.06857	0.96736	0.20289	0.5615	0.75586	0.36914	0.06199	0.03179	0.20814	0.25218	0.94267	0.85216	0.60914	0.03577	0.07307	0.25322	0.09056	0.52443	0.88732	0	0.19915	0.75164	0.58441	0.23474	0.12286	0.23201	0.72887	0.10842	0.0575	0.88679	0.05855	0.69763	0.14749	0.81233	0.02166	0.99174	0.18366	0.23183	0.21762	0.11874	0.13295	0.26148	0.361236	0	0.03448	0.82759	0.13793	0	0	0.72727	0.27273	0	0	1	0	0	0	1	0	0	0	1	0	0	0.02273	0.81818	0.15909	-0.1348	0.10032
26.2.2.1	External stimuli response.oxygen.hypoxia response.regulatory protein *(HRM1)	0.9988	0	1	0.00247	0.04097	0.79814	0.16417	0.01324	0	0	0	0.63643	0.26035	0.07367	0.32275	0.16424	0.95152	Missing	0	0.21951	0.01639	0.00774	0.8907	0.46941	0.83664	0.91175	0.00916	Missing	0.88862	Missing	0.85238	0.30382	Missing	Missing	Missing	Missing	Missing	Missing	Missing	0.78171	0	0.11541	0.13243	Missing	0.359467	0.06897	0.17241	0.51724	0.24138	0.72727	0	0.18182	0.09091	0	1	0	0	0	0	1	0	0.5	0	0.5	0	0.25	0.13636	0.43182	0.18182	0.15047	0.33542
19.2.2.8.2.4	Protein homeostasis.ubiquitin-proteasome system.ubiquitin-fold protein conjugation.RING E3 ubiquitin ligase activities.RING-HC-class.E3 ubiquitin ligase *(RMA/MUSE)	0.27059	0.90587	0.13833	0.53441	0.16249	0.13834	0.6146	0.55119	0.24723	0.2593	0.43296	0.19412	0.36683	0.88802	0.28522	0.19271	0.50227	0.71953	0.49342	0.39251	0.89549	0.05097	0.17404	0.52512	0.07542	0.21126	0.33663	0	0.15226	0.13581	0.22344	0.4095	0.26533	0.7411	0.61251	0.38329	0.28709	0.456	0.67831	0.17417	0.21468	0.11604	0.22881	0.14016	0.358577	0	0.03448	0.86207	0.10345	0	0	1	0	0	0	1	0	0	0	1	0	0	0	1	0	0	0.02273	0.90909	0.06818	0.10345	-0.13793
19.2.2.8.1.10	Protein homeostasis.ubiquitin-proteasome system.ubiquitin-fold protein conjugation.RING E3 ubiquitin ligase activities.RING-H2-class.E3 ubiquitin ligase *(AIRP1)	0.29084	0.51643	0.43475	0	0.38605	0.35978	0.35882	0.73052	0.57714	0.77055	0.80054	0.26756	0.4252	0.36297	0.16747	0.25161	0.61072	0.01485	0.02507	0.29304	0.96678	0.18814	0.04961	0.38819	0.51317	0.20626	0.70787	0.60091	0.71465	0.39432	0.08005	0.01279	0.05328	0	0	0.01229	0.05181	0	0.51002	0.5596	0.93994	0.31247	Missing	0.48758	0.357992	0	0.03448	0.89655	0.06897	0	0.27273	0.72727	0	0	0	0	1	0	0	1	0	0.5	0	0.5	0	0.02273	0.09091	0.81818	0.06818	0.06897	0.16928
22.1.2.1.1	Vesicle trafficking.anterograde trafficking.protein cargo receptor activities.P24 GPI-anchor protein cargo receptor complex.component *(p24-beta	0.7084	0.73112	1	0.18482	0.96952	0.03475	0.41883	0.02788	0.93685	0.99705	1	0.67155	0.11969	1	0.08614	0.21651	0.24193	0.80892	0.00705	0.62265	0.00746	0.00968	0.0158	0.25406	0.01277	0.91708	0.76516	0.28534	0.03249	0.1515	0.09078	0.06312	0.19904	0.06706	0.06084	0.00975	0.00929	0.0649	0.16039	0.30214	0.9888	0.1173	0.18504	0.16121	0.357151	0	0	0.72414	0.27586	0	0	1	0	0	0	0	1	0	0	1	0	0	0	1	0	0	0	0.79545	0.20455	0.27586	-0.27586
18.4.1.38	Protein modification.phosphorylation.TKL protein kinase families.RLCK-XII receptor-like protein kinase	0.05336	0.92244	0.36141	0.23674	0.92683	0.46225	0.47597	0.88799	0.03247	0	0.15425	0.18661	0.63338	0.98778	0.96046	0	0	0.01813	0	0.37819	0.09948	0.67854	0.75724	0.72881	0.86516	0.17446	0.04617	0.07916	0.93122	0.2366	0.01109	0.06752	0.07733	0.06574	0.03868	0.05679	0.01717	0.23827	0.80954	0.91109	0.56887	0.16233	0.10292	0.21268	0.354889	0	0.13793	0.62069	0.24138	0	0	0.81818	0.18182	0	0	1	0	0	0	1	0	0	0	1	0	0	0.09091	0.70455	0.20455	0.05956	-0.19749
15.5.1.1.1.2	RNA biosynthesis.DNA-binding transcriptional regulation.basic DNA-binding domain.basic leucine zipper (bZIP) domain.bZIP class-A transcription factor activity.transcriptional co-regulator *(AFP)	0.34749	0.74536	0.88406	0.2994	0.26653	0.22068	0.33181	0.27243	0.2186	0.43438	0.4427	0.26834	0.25426	0.56398	0.38575	0.55505	0.74207	0.55814	0.02536	0.71236	0.15305	0	0.16467	0.65856	0.15406	0.26547	0.22653	0.88871	0.20545	0.27737	0.09477	0	0.82998	0.06865	0	0.0223	0.31362	0.02062	0.43313	0.85868	0.75208	0.21618	0.28802	0.17212	0.354381	0	0.03448	0.89655	0.06897	0	0.18182	0.63636	0.18182	0	0	1	0	0	0	1	0	0	0	1	0	0	0.06818	0.84091	0.09091	-0.11285	0.26019
24.3.1.4	Solute transport.channels.MIP family.small basic intrinsic protein *(SIP)	0.16548	0.84896	0.02409	0.31728	0.99774	0.16744	0.37126	0.24929	0.6359	0.7994	0.78041	0.2751	0.26761	0.28437	0.22137	0.73324	0.26656	0	0	0.35442	0.38823	0.03592	0.10283	0.4922	0.05106	0.50198	0.61435	0.40471	0.07505	0.2892	0.55992	0	0.32087	0	0.98754	0.96468	0.05569	0	0.77265	0.49829	0.20463	0.10885	0.1278	0.24866	0.353751	0	0.06897	0.86207	0.06897	0	0.27273	0.54545	0.18182	0	0	1	0	0	0	1	0	0	0	1	0	0	0.11364	0.79545	0.09091	-0.11285	0.31662
24.1.3.1.2	Solute transport.primary active transport.ABC superfamily.ABC1 family.subfamily ABCC transporter	0.13379	0.83188	0.60885	0.2134	0.74151	0.01835	0.24459	0.0238	0.03758	0.39732	0.43074	0.25039	0.03705	0.97413	0.35379	0.25739	0.95413	0.78786	0.28508	0.07867	0.16252	0	0.04447	0.31629	0.01268	0.93582	0.04196	0.23885	0.02374	0.58802	0.07082	0.81766	0.0854	0.57697	0.10109	0.68323	0.03053	0.34183	0.08368	0.37325	0.97686	0.21998	0.66656	0.48691	0.353169	0	0.03448	0.82759	0.13793	0	0	0.90909	0.09091	0	0	0	1	0	0	1	0	0	0	1	0	0	0.02273	0.84091	0.13636	0.04702	-0.0815
18.4.4.1.3	Protein modification.phosphorylation.CAMK protein kinase families.SNF1-related SnRK1 kinase complex.regulatory subunit gamma	0.03612	0.08007	0.2886	0.97216	0.85954	0.01723	0.0521	0	0.80032	0.99446	0.84056	0.22586	0.0116	0.21102	0.06781	0.24193	0.53107	0.544	0.19295	0.08632	0.5485	0	0.01057	0.04711	0	0.13836	0.17416	0.0165	0	0.34614	0.97401	0.46012	0.1041	0.94253	0.86016	0.42468	0.17292	0	0.78666	0.84378	0.87405	0.49797	0.14483	0.10724	0.352912	0	0.13793	0.68966	0.17241	0	0.09091	0.54545	0.36364	0	0	0	1	0	0	1	0	0	0	1	0	0	0.11364	0.65909	0.22727	-0.19123	0.14421
27.3.1.3	Multi-process regulation.SnRK1-kinase regulatory system.SnRK1 protein kinase complex.regulatory subunit gamma	0.03612	0.08007	0.2886	0.97216	0.85954	0.01723	0.0521	0	0.80032	0.99446	0.84056	0.22586	0.0116	0.21102	0.06781	0.24193	0.53107	0.544	0.19295	0.08632	0.5485	0	0.01057	0.04711	0	0.13836	0.17416	0.0165	0	0.34614	0.97401	0.46012	0.1041	0.94253	0.86016	0.42468	0.17292	0	0.78666	0.84378	0.87405	0.49797	0.14483	0.10724	0.352912	0	0.13793	0.68966	0.17241	0	0.09091	0.54545	0.36364	0	0	0	1	0	0	1	0	0	0	1	0	0	0.11364	0.65909	0.22727	-0.19123	0.14421
9.1.4.2	Secondary metabolism.terpenoids.terpene biosynthesis.mono-/sesquiterpene-/diterpene synthase	0.74083	0.97696	0.23137	0	0	0	0.40344	0	0.02405	0.01145	0.18586	0.6728	0.24385	0	0.97305	0.23069	1	0	0.54446	0.68105	0.27985	0	0	0.2211	0	1	0.72267	1	0.98667	0.77598	0.14783	0.89732	0.76188	0	0	0	0.49796	0	0	0.38992	0.01094	0.05955	0	0.84373	0.35262	0	0.31034	0.48276	0.2069	0	0.45455	0.45455	0.09091	0	0	1	0	0	0	1	0	0	0.5	0	0.5	0	0.34091	0.47727	0.18182	0.11599	0.02821
15.5.3.1.3	RNA biosynthesis.DNA-binding transcriptional regulation.helix-turn-helix DNA-binding domain.HOMEO domain.HD-ZIP IV-type transcription factor	0.01343	1	1	0	0.42132	0	0.29305	0.09421	0	0.02177	0.96525	0.32839	1	0.82571	0	0.97081	1	0	0	0.74757	0.58061	0	0	0.85823	0	0.86434	0.12268	0.87553	0	0.09718	0.24356	0	0.7758	0.02782	0	0.02217	0.5089	0	0.04465	0.6654	0.20093	0.04801	0.65461	0.22561	0.352217	0	0.34483	0.31034	0.34483	0	0.27273	0.72727	0	0	0	1	0	0	0	1	0	0	0	1	0	0	0.29545	0.47727	0.22727	0.34483	-0.41693
7.2.6	Coenzyme metabolism.thiamine pyrophosphate biosynthesis.thiamine diphosphate transporter	0.06332	0.25794	0	0.02008	0.08564	0.26612	0.17317	0.06884	0.76643	0.78959	0.86942	0.10369	0.7321	0.25956	0.53006	0.47031	0.53614	0.50342	0.22812	0.54743	0.81164	0	0.0725	0.50381	0.11508	0.19574	0.69623	0.81441	0.25338	0.09867	0.11227	0.30286	0.06825	0.82674	0.59314	0.43309	0.18719	0.73199	0.38467	0.30819	0.10082	0.09785	Missing	0.16019	0.352095	0	0.06897	0.82759	0.10345	0	0	0.90909	0.09091	0	0	1	0	0	0	1	0	0.5	0	0.5	0	0.02273	0.04545	0.84091	0.09091	0.01254	-0.0815
24.2.13.22	Solute transport.carrier-mediated transport.MTCC family.thiamine diphosphate carrier *(TPC)	0.06332	0.25794	0	0.02008	0.08564	0.26612	0.17317	0.06884	0.76643	0.78959	0.86942	0.10369	0.7321	0.25956	0.53006	0.47031	0.53614	0.50342	0.22812	0.54743	0.81164	0	0.0725	0.50381	0.11508	0.19574	0.69623	0.81441	0.25338	0.09867	0.11227	0.30286	0.06825	0.82674	0.59314	0.43309	0.18719	0.73199	0.38467	0.30819	0.10082	0.09785	Missing	0.16019	0.352095	0	0.06897	0.82759	0.10345	0	0	0.90909	0.09091	0	0	1	0	0	0	1	0	0.5	0	0.5	0	0.02273	0.04545	0.84091	0.09091	0.01254	-0.0815
18.4.5.1	Protein modification.phosphorylation.AGC protein kinase families.AGC-VI protein kinase *(S6K1/2)	0.09227	0.40719	0.85794	0.24473	0.60932	0.66717	0.72944	0.17476	0.38965	0.32164	0.61881	0.20299	0.19345	0.13022	0.20382	0.55135	0.29422	0.11368	0.38454	0.1861	0.26126	0.02242	0.32008	0.35201	0.2282	0.62507	0.23931	0.61653	0.61287	0.22076	0.08046	0.51954	0.06464	0.52182	0.51974	0.30911	0.19748	0.83897	0.60978	0.0722	0.39893	0.17227	0.19097	0.11076	0.351783	0	0	0.96552	0.03448	0	0	0.90909	0.09091	0	0	1	0	0	0	1	0	0	0	1	0	0	0	0.95455	0.04545	-0.05643	0.05643
27.10.2.1	Multi-process regulation.TOR (Target Of Rapamycin) signalling.TOR kinase substrates.TOR-dependent kinase *(S6K)	0.09227	0.40719	0.85794	0.24473	0.60932	0.66717	0.72944	0.17476	0.38965	0.32164	0.61881	0.20299	0.19345	0.13022	0.20382	0.55135	0.29422	0.11368	0.38454	0.1861	0.26126	0.02242	0.32008	0.35201	0.2282	0.62507	0.23931	0.61653	0.61287	0.22076	0.08046	0.51954	0.06464	0.52182	0.51974	0.30911	0.19748	0.83897	0.60978	0.0722	0.39893	0.17227	0.19097	0.11076	0.351783	0	0	0.96552	0.03448	0	0	0.90909	0.09091	0	0	1	0	0	0	1	0	0	0	1	0	0	0	0.95455	0.04545	-0.05643	0.05643
5.2.4.1.3	Lipid metabolism.glycerolipid metabolism.phosphatidylethanolamine biosynthesis.CDP-ethanolamine pathway.CTP:phosphorylethanolamine cytidylyltransferase *(PECT1)	0.08963	0.60156	1	0.39844	0.09078	0.00856	0.22745	0.1045	0.62436	0.54706	0.69986	0.29633	0.74429	0.74299	0.61776	0.38857	0.72161	0.02882	0.01814	0.40822	0.40922	0.02878	0	0.65666	0.02042	0.22903	0.5594	0.97613	0.01171	0.21035	0.06725	0.41682	0.03581	0.02808	0.36904	0.12361	0.39499	0.35213	0.25818	0.76526	0.53357	0.35301	0.11271	0.184	0.351252	0	0.03448	0.89655	0.06897	0	0	1	0	0	0	1	0	0	0	1	0	0	0	1	0	0	0.02273	0.93182	0.04545	0.06897	-0.10345
20.1.3.3	Cytoskeleton organisation.microtubular network.Kinesin microtubule-based motor protein activities.Kinesin-4-type motor protein	0.1422	0.87793	0.41422	0.62212	0.6615	0.16864	0.33849	0.25052	0.68329	0.39116	0.69085	0.41101	0	0	0.08063	0.59114	0.10725	0.9683	0.89916	0	0.34279	0.09804	0.08871	0.1842	0.05744	0.45615	0.6444	0.88491	0.19096	0.08804	0.00493	0.18252	0.01173	0.00771	0.39984	0.08473	0.07936	1	0.13535	0.71903	0.67238	0.04432	0.44632	0.32433	0.351059	0	0.10345	0.75862	0.13793	0	0	0.90909	0.09091	0	0	1	0	0	0	1	0	0	0	1	0	0	0.06818	0.81818	0.11364	0.04702	-0.15047
21.3.2.2.4	Cell wall organisation.pectin.rhamnogalacturonan I.modification and degradation.rhamnogalacturonan-I endolyase *(RGL)	0.72436	0.85493	0.11213	0.98477	0.44366	0	0.72412	0.86139	0.03388	0.94779	0.02567	0.38013	0.30326	0	0	0.92046	0.85792	0.1699	0.10649	0.27836	0.9951	0	0.492	0	0	1	0.03157	0.52353	0	0.27857	0.50685	0	0.09592	0	0	0	0.14091	0	0.50326	0.11615	0.94695	0	0.83614	0.2257	0.350497	0	0.24138	0.48276	0.27586	0	0.45455	0.54545	0	0	0	0	1	0	1	0	0	0	0	0.5	0.5	0	0.29545	0.47727	0.22727	0.27586	-0.06269
21.3.2.1.1	Cell wall organisation.pectin.rhamnogalacturonan I.biosynthesis.rhamnosyltransferase *(RRT)	0.13653	0.93731	0.24752	0.13683	0.7431	0.06527	0.16077	0.18309	0.15794	0.05821	0.18274	0.2537	0.2131	0.24458	0.32285	0.66079	0.31474	0	0.12747	0.263	0.75968	0.05665	0.10906	0.36232	0	0.21081	0.25158	0.89722	0.0331	0.17068	0.20517	0.42752	0.07279	0.83935	0.86276	0.34645	0.4511	1	0.68646	0.84623	0.56524	0.12764	0.34126	0.38889	0.350489	0	0.06897	0.86207	0.06897	0	0	0.63636	0.36364	0	0	1	0	0	0	1	0	0	0	1	0	0	0.04545	0.81818	0.13636	-0.29467	0.22571
11.3.2.1.5	Phytohormone action.brassinosteroid.perception and signal transduction.receptor complex.signalling protein kinase *(BSK)	0.05336	0.92244	0.36141	0.01257	0.92683	0.46225	0.47597	0.88799	0.03247	0	0.15425	0.18661	0.63338	0.98778	0.96046	0	0	0.01813	0	0.37819	0.09948	0.67854	0.75724	0.72881	0.86516	0.17446	0.04617	0.07916	0.93122	0.2366	0.01109	0.06752	0.07733	0.06574	0.03868	0.05679	0.01717	0.23827	0.80954	0.91109	0.56887	0.16233	0.10292	0.21268	0.349794	0	0.13793	0.62069	0.24138	0	0	0.81818	0.18182	0	0	1	0	0	0	1	0	0	0	1	0	0	0.09091	0.70455	0.20455	0.05956	-0.19749
5.4.1.5	Lipid metabolism.sphingolipid metabolism.ceramide biosynthesis.ceramide synthase *(LOH)	0.0365	1	0.89753	0.44989	0.41339	0.10379	0.20865	0.27972	0.03311	0.22652	0.12122	0.21307	0.23734	0.65599	0.6714	0.9478	0.48381	0.08848	0	0.13644	0.42143	0.04188	0.07553	0.30797	0.11814	0.73514	0.0789	0.97292	0.14028	0.26502	0.18273	0.23009	0.10516	0	0.71709	0.35626	0.02186	0.98519	0.67493	0.75782	0.19205	0.23457	0.21478	0.33275	0.349253	0	0.03448	0.82759	0.13793	0	0.09091	0.81818	0.09091	0	0	1	0	0	0	1	0	0	0	1	0	0	0.04545	0.84091	0.11364	0.04702	0.00941
19.1.1.1.1.3.2	Protein homeostasis.protein quality control.ER Quality Control (ERQC) machinery.calnexin/calreticulin chaperone system.CNX-CRT cycle.POD1-SUN-CRT3 ER luminal chaperone complex.regulatory component *(SUN3/4/5)	0.42986	0.76311	0.77492	0.49398	0.76104	0.03441	0.32555	0	0.68586	0.87002	0.91003	0.44246	0	0.2009	0.1006	0.0389	0.8605	0	0	0.01776	0.11496	0	0.034	0.11801	0	0.35843	0.70478	0.96797	0	0.63647	0.99838	0	0.01983	Missing	0.06615	0.0723	0.4606	0.38963	0.43525	0.53866	0.93997	0.02779	0.30018	0.12389	0.349236	0	0.24138	0.62069	0.13793	0.09091	0.09091	0.72727	0.09091	0	0	0	1	0	0	1	0	0	0	1	0	0.02273	0.18182	0.65909	0.13636	0.04702	-0.10658
11.2.1.1.2	Phytohormone action.auxin.biosynthesis.indole-3-pyruvic acid (IPyA) pathway.flavin-dependent monooxygenase *(YUCCA)	0.04125	0.98507	0.45421	0	1	0	0.59583	0	0	0	0.30568	0.17052	0	0	0	0.37648	0	0	0.97294	0	0.45492	0	0	0	0	0.65237	0	0.64884	0.4	0	0.97794	0.3894	0.51349	0.67995	0.51407	0.28099	0.49809	0.90147	0.82675	0.39509	0.93503	0.28878	0.41941	0.65369	0.34846	0	0.55172	0.34483	0.10345	0	0.09091	0.63636	0.27273	0	0	0	1	0	0	1	0	0	0	1	0	0	0.38636	0.45455	0.15909	-0.16928	-0.29153
15.5.7.6.1.10	RNA biosynthesis.DNA-binding transcriptional regulation.beta-hairpin exposed by alpha/beta-scaffold structure.AP2/ERF family.ERF subfamily.subgroup ERF-VIII transcription factor	0.16647	0.25685	0.8203	0.12844	0.07332	0.26072	0.53056	0.17517	0.13645	0.0547	0.40086	0.43319	0.39311	1	0.21663	0.37787	0.97125	0.46037	0.04148	0.6894	0.17539	0.01899	0.12369	0.42317	0.1241	0.37711	0.24912	Missing	0.14753	0.0752	0.29971	0.01877	0.56178	0.64002	0	0.57237	0.33749	0.16465	0.90591	0.97152	0.2683	0.17831	0.12621	0.61483	0.347937	0.03448	0	0.86207	0.10345	0	0.09091	0.72727	0.18182	0	0	1	0	0	0	1	0	0	0	1	0	0.02273	0.02273	0.84091	0.11364	-0.07837	0.1348
50.1.4	Enzyme classification.EC_1 oxidoreductases.EC_1-4 oxidoreductase acting on CH-NH2 group of donor	0.92843	0.57924	0.01874	0.19101	0.47053	0.43191	0.28775	0.43159	0.06754	0.03286	0.4132	0.40145	0.01106	0.19432	0.06334	0.10916	0.31528	0.06911	0.04348	0.13872	0.67624	0.53417	0.57684	0.23802	0.00466	0.4301	0.16054	0.9233	0.07896	0.4778	0.29223	0.51367	0.3633	0.77378	0.14928	0.47057	0.05288	1	0.11006	0.86379	0.42184	0.06175	0.52301	0.40166	0.347663	0	0	0.93103	0.06897	0	0	0.81818	0.18182	0	0	1	0	0	0	1	0	0	0	1	0	0	0	0.90909	0.09091	-0.11285	0.11285
15.5.9.5	RNA biosynthesis.DNA-binding transcriptional regulation.beta-barrel DNA-binding domain.LAV-ABI3 transcription factor	0.39785	0.82575	0	1	0.80134	0	0	0	0.1535	0	1	0.01516	0	0	0	0.96857	1	0	0	0	0.32895	0	0	0	0	0.02553	0.02645	Missing	0	0.739	0.88978	0.92712	0.82123	0.09628	0.10623	0.18892	0.46326	0.96962	0.82047	Missing	0.69913	0.47923	0.85396	0	0.347555	0.03448	0.55172	0.2069	0.2069	0.09091	0	0.45455	0.45455	0	0	1	0	0	0	1	0	0	0.5	0	0.5	0.04545	0.38636	0.29545	0.27273	-0.24765	-0.24765
21.2.5.1.1	Cell wall organisation.hemicellulose.arabinogalactan.biosynthesis.beta-1,3-galactosyltransferase *(B3GALT)	0.75929	0.84109	0.73701	0.48172	0.82015	0.14308	0.49025	0.05687	0.04388	0.03635	0.18278	0.36795	0.02419	0.99269	0.95978	0.42549	0.09357	0.81148	0.01878	0.04645	1	0.05334	0.0394	0.43599	0.04365	1	0.55782	0.1103	0.04478	0.14103	0.06481	0.12579	0.88373	0	0.03436	0	0.1387	0	0.24323	0.47832	0.88172	0.20612	0.2377	0.23529	0.347476	0	0	0.75862	0.24138	0	0.27273	0.63636	0.09091	0	0	0	1	0	0	1	0	0	0	1	0	0	0.06818	0.72727	0.20455	0.15047	0.12226
15.5.7.6.2.1	RNA biosynthesis.DNA-binding transcriptional regulation.beta-hairpin exposed by alpha/beta-scaffold structure.AP2/ERF family.AP2 subfamily.transcription factor *(WRI/AIL)	1	1	0.13745	0.75313	0.11053	0.0248	0.53024	0	0.1184	0.00916	1	0.47465	0.00795	0.50093	0	0.9759	0.53882	0	0	0	0.94689	0	0.17008	0.16508	0	0.63574	0.84541	0.87699	0.30618	0.10317	0.11703	0.57345	0.37637	0.25474	0.13689	0.05894	0.00989	0.025	0.17787	0.83732	0.13838	0.17946	0.7713	0.37775	0.346952	0	0.24138	0.51724	0.24138	0	0	0.90909	0.09091	0	0	1	0	0	0	1	0	0	0	1	0	0	0.15909	0.65909	0.18182	0.15047	-0.39185
15.5.10.5	RNA biosynthesis.DNA-binding transcriptional regulation.undefined DNA-binding domain.DBP phosphatase-domain transcription factor	0.14883	0.80426	0.7295	0.55582	0.17066	0.3425	0.38187	0.50178	0.21376	0.29706	0.25637	0.42594	0.18743	0.90071	0.44656	0.08231	0.91677	1	0.11958	0.26566	0.77337	0.07453	0.05583	0.41848	0.22956	0.39229	0.10857	0.17233	0.19461	0.25316	0.07173	0.26606	0.0612	0.15148	0.20618	0.09735	0.04615	0.92607	0.36604	0.49752	0.52881	0.18045	0.20976	0.15785	0.345153	0	0	0.86207	0.13793	0	0	0.90909	0.09091	0	0	1	0	0	0	1	0	0	0	1	0	0	0	0.88636	0.11364	0.04702	-0.04702
18.5.1.2.7	Protein modification.dephosphorylation.protein serine/threonine phosphatase families.PPM/PP2C Mn/Mg-dependent phosphatase families.clade G phosphatase *(DBP)	0.14883	0.80426	0.7295	0.55582	0.17066	0.3425	0.38187	0.50178	0.21376	0.29706	0.25637	0.42594	0.18743	0.90071	0.44656	0.08231	0.91677	1	0.11958	0.26566	0.77337	0.07453	0.05583	0.41848	0.22956	0.39229	0.10857	0.17233	0.19461	0.25316	0.07173	0.26606	0.0612	0.15148	0.20618	0.09735	0.04615	0.92607	0.36604	0.49752	0.52881	0.18045	0.20976	0.15785	0.345153	0	0	0.86207	0.13793	0	0	0.90909	0.09091	0	0	1	0	0	0	1	0	0	0	1	0	0	0	0.88636	0.11364	0.04702	-0.04702
12.3.1.1.5	Chromatin organisation.post-translational histone modification.histone methylation.lysine methylation.class-IV histone methyltransferase *(ATXR5/6)	0.20106	0.96284	0.27765	0.56662	0.55848	0.14595	0.246	0.43523	0.86448	0.34756	0.87301	0.27636	0.22815	0.295	0.12346	0.69365	0.33763	0.13126	0.03545	0.08848	0.71057	0	0.2077	0.13823	0	0.21489	0.86959	0.57788	0.06128	0.14503	0.14899	0.15861	0.13165	0.52393	0.58045	0.60524	0	0.22285	0.20931	0.93116	0.4954	0.10417	0.0801	0.38061	0.345135	0	0.06897	0.7931	0.13793	0	0.09091	0.81818	0.09091	0	0	1	0	0	0	1	0	0	0	1	0	0	0.06818	0.81818	0.11364	0.04702	-0.02508
3.2.3.3.1.1	Carbohydrate metabolism.starch metabolism.degradation.hydrolysis and phosphorolysis.amylase activities.alpha amylase *(AMY1/2/3)	0.37547	0.0967	0.24333	0.34401	0.56532	0	0.10644	0.00788	0.88847	0.52078	0.99381	0.22102	0.8402	0.03937	0.87311	0.17557	0.01388	0.03362	0.01826	0.01896	0.10908	0	0	0.12736	0	0.45381	0.8746	0.9968	0	0.35304	0.42845	0.41685	0.4777	0.9178	0.88732	0.45634	0.05145	0.99815	0.08774	0.09694	0.17769	0.03897	0.60474	0.20994	0.344113	0	0.17241	0.62069	0.2069	0	0	0.72727	0.27273	0	0	1	0	0	0	1	0	0	0	1	0	0	0.11364	0.68182	0.20455	-0.06583	-0.10658
27.6.2.6	Multi-process regulation.phosphoinositide signalling.phosphoinositide homeostasis.group-SAC-II phosphoinositide 3-/4-phosphatase	0.04949	0.6342	0.2472	0.56161	0.73283	0.4589	0.22157	0.09046	0.26372	0.19581	0.49362	0.35427	0.14282	0.86975	0.32949	0.05172	0.77358	0	0.07903	0.36228	0.26053	0.0216	0.04106	0.38415	0.00523	0.28461	0.29147	0.5725	0.01317	0.28659	0.90038	0	0.01284	0.97489	0.86382	0.26117	0.32562	0.85502	0.64013	0.10613	0.61493	0.07289	0.13465	0.29533	0.343888	0	0.03448	0.93103	0.03448	0	0.09091	0.54545	0.36364	0	0	1	0	0	0	1	0	0	0	1	0	0	0.04545	0.84091	0.11364	-0.32916	0.38558
21.2.3.1.1.1	Cell wall organisation.hemicellulose.heteromannan.biosynthesis.mannan synthase activities.mannan synthase *(CSLA)	0.41466	0.7258	0.77055	0.17791	0	0.78197	0.24678	0	0.34557	0.73266	0.34728	0.0275	0	0.38771	0.50551	0.99697	0.46611	0.26044	0.12161	0.31377	0.0152	0.35312	0.49089	0.43548	0	0.51644	0.5284	0.01412	0.07489	0.27104	0.09408	0.3006	0.76166	0	0	0	0.03492	0.93446	0.56357	0.69996	0.62051	0.05861	0.14321	0.52202	0.342181	0	0.13793	0.82759	0.03448	0	0.27273	0.63636	0.09091	0	0	1	0	0	0	1	0	0	0	1	0	0	0.15909	0.79545	0.04545	-0.05643	0.19123
13.2.3.3.2	Cell division.cell cycle organisation.chromosome segregation.constitutive centromere-associated network.centromere protein *(CENP-S)	0	0.89728	0.08004	0.78638	0	0.6329	0.29624	0.6247	0.73103	0	0.71802	0.16595	0.16259	0.83393	0.45951	0	0.74992	0.17339	0	0.20158	0.50686	0.31421	0.31663	0.55594	0.29112	0.37957	0.53281	0.96354	0.60484	0	0.33277	0.01661	0.24417	0.08132	0.07018	0.12054	Missing	0.06667	0.40827	0.30539	0.64963	0.03631	Missing	0.0549	0.342041	0	0.17241	0.72414	0.10345	0.09091	0.09091	0.81818	0	0	0	1	0	0	0	1	0	0.5	0	0.5	0	0.04545	0.13636	0.75	0.06818	0.10345	-0.09404
13.3.5.2.4.2	Cell division.meiotic recombination.meiotic crossover.class-II/MUS81-dependent crossover pathway.FANCM-MHF DNA remodeling complex.component *(MHF1)	0	0.89728	0.08004	0.78638	0	0.6329	0.29624	0.6247	0.73103	0	0.71802	0.16595	0.16259	0.83393	0.45951	0	0.74992	0.17339	0	0.20158	0.50686	0.31421	0.31663	0.55594	0.29112	0.37957	0.53281	0.96354	0.60484	0	0.33277	0.01661	0.24417	0.08132	0.07018	0.12054	Missing	0.06667	0.40827	0.30539	0.64963	0.03631	Missing	0.0549	0.342041	0	0.17241	0.72414	0.10345	0.09091	0.09091	0.81818	0	0	0	1	0	0	0	1	0	0.5	0	0.5	0	0.04545	0.13636	0.75	0.06818	0.10345	-0.09404
27.14.2	Multi-process regulation.MAP kinase cascade signalling.MAP2K protein kinase	1	0.90798	0.47028	0.53415	0.57566	0.023	1	0.00761	0.02451	0.0051	0.04745	0.31253	0.01265	0.19752	0.01983	0.0619	0.98704	0	0	0.01707	0.45855	0.02094	0.00394	0.08141	0	0.98648	0.09516	0.83147	0	0.49629	1	0.10447	0.07868	0.97743	0.42983	0.28329	0.55022	0.37592	0.62907	0.26433	0.53759	0.17091	0.1275	0.33367	0.341851	0	0.13793	0.65517	0.2069	0	0	0.81818	0.18182	0	0	1	0	0	0	1	0	0	0	1	0	0	0.09091	0.72727	0.18182	0.02508	-0.16301
2.4.5.2.2	Cellular respiration.oxidative phosphorylation.cytochrome c oxidase complex.plant-specific components.component *(Cox-X2)	0.05332	0.21134	0.02542	0.01572	0.74044	0.036	0.03163	Missing	0	1	0.00503	0.28066	0.01877	1	0.17553	0.06513	0.26582	Missing	0.02443	0.04134	1	0.00795	0.02474	0.05453	0.01619	0.8263	0.21353	0.99734	0.04534	0.39984	0.38221	0.75972	0.08161	0.95167	0.99426	0.6136	0.01808	0.77904	0.38499	0.53719	0.47276	0.23203	0.19795	Missing	0.341011	0.06897	0.03448	0.72414	0.17241	0	0	0.81818	0.18182	0	0	1	0	0	0	1	0	0.5	0	0.5	0	0.06818	0.02273	0.75	0.15909	-0.00941	-0.09404
5.2.5.7	Lipid metabolism.glycerolipid metabolism.phosphatidylcholine biosynthesis.phosphatidylcholine:diacylglycerol cholinephosphotransferase *(PDCT)	0.16572	0.41939	0.72233	0.43644	0.16387	0	0.09832	0.79898	0.36975	0.13937	0.54007	0.10876	0.80377	0.98299	0.95179	0.13413	0.2868	0.0163	0	0.61225	0.09313	0	0	0.60173	0.00706	0.06403	0.49426	0.65982	0	0.26067	0.52089	0.63336	0.23617	0.24467	0.4088	0.52594	0.31138	0.50667	0.09655	0.49877	0.06613	Missing	Missing	Missing	0.341001	0	0.17241	0.72414	0.10345	0	0	1	0	0	0	1	0	1	0	0	0	1	0	0	0	0.06818	0.11364	0.75	0.06818	0.10345	-0.27586
19.4.2.1.5	Protein homeostasis.proteolysis.serine peptidase activities.SBT-type protease activities.protease *(SBT5)	0.99998	0.90202	0	0	0.99913	0	0.92536	0	0.26539	0.59607	0.82056	0.3939	0	0.94681	0	0.08938	0.99932	0	0.0172	0	0.99441	0	0.03132	0	0	1	0.07212	0	0	0.22163	1	0	0.38344	0.98831	Missing	0.36913	0	0.02788	0.06861	0.31891	0.59601	0.04574	0.30896	0.24702	0.3402	0	0.44828	0.24138	0.31034	0.09091	0.18182	0.54545	0.18182	0	0	1	0	0	0	1	0	0	0	1	0	0.02273	0.34091	0.38636	0.25	0.12852	-0.30407
25.5.2.15.2	Nutrient uptake.micronutrient homeostasis.iron.vacuole iron homeostasis.metal cation transporter *(NRAMP3)	0.17709	0.28372	0.53752	0.29704	0.04334	0.39794	0.11417	0.98887	0.10873	0.02294	0.06222	0.21713	0	0.34536	0.58171	0.58391	0.9861	0.672	0	0.07182	0.28956	0.34987	0.53226	0.08667	0.37927	0.25093	0.18432	0.41225	0.60617	0.18321	0.3336	0.79145	0.09637	0.98512	0	0.657	0.63201	0.9496	0	0.17069	0.08823	0.03287	Missing	0.1195	0.34006	0	0.06897	0.86207	0.06897	0	0.18182	0.63636	0.18182	0	0	1	0	0	0	1	0	0.5	0	0.5	0	0.02273	0.09091	0.79545	0.09091	-0.11285	0.22571
3.13.3.1	Carbohydrate metabolism.nucleotide sugar biosynthesis.UDP-D-glucuronic acid biosynthesis.UDP-D-glucose 6-dehydrogenase	0.01625	0.97248	0.44229	0.34439	0.02835	0.01272	0.17028	0.00345	0.86071	0.9814	1	0.29489	0.02951	0.41609	0.96907	0.10693	0.14076	Missing	0	0.03578	0.17372	0	0.01888	0.08917	0.0347	0.72912	0.36288	0.94248	0.05892	0.42055	0.94928	0.43332	0.05989	0.04484	0.04152	0.69809	0.02604	0.06415	0.82267	0.36898	0.41786	0.17748	0.33011	0.4675	0.338547	0.03448	0.06897	0.68966	0.2069	0	0	0.81818	0.18182	0	0	1	0	0	0	1	0	0	0	1	0	0.02273	0.04545	0.75	0.18182	0.02508	-0.12852
19.2.2.12.4.2.2	Protein homeostasis.ubiquitin-proteasome system.ubiquitin-fold protein conjugation.CULLIN-based E3 ubiquitin ligase activities.CUL3-based E3 ubiquitin ligase complexes.BTB/POZ substrate adaptor component activities.substrate adaptor *(LRB)	0.10964	0.46179	0.76177	0.18523	0.48471	0.55415	0.11754	0.89318	0.13363	0.05197	0.08542	0.2083	0.02843	0.15844	0.24883	0.14039	0.1075	0	0.01299	0.03126	0.36065	0.20014	0.48143	0.13298	0.49457	0.49244	0.1155	0.91554	0.7877	0.13946	0.24513	1	0.13342	1	0.26633	0.19296	0.57255	1	0.04594	0.18578	0.90006	0.1958	0.13009	0.1286	0.33846	0	0.03448	0.89655	0.06897	0	0	0.72727	0.27273	0	0	0	1	0	0	1	0	0	0	1	0	0	0.02273	0.84091	0.13636	-0.20376	0.16928
20.5.7.1	Cytoskeleton organisation.plastid movement.WEB1-PMI2 actin filament reorganisation complex.component *(WEB1)	0.18357	0.07935	0	0.65168	0.4623	0.63038	0.05571	0.32707	0.52197	0.73324	0.89866	0.18169	0.95855	0.89654	0.9077	0	0.98287	0	0	0.49874	0.27	0	0.4378	0.64248	0.64419	0.11166	0.5015	0.84618	0.70097	0.49494	0.01618	0.03612	0.0159	0	0	0	0	0	0	0.05248	0.81467	0.09596	0.13433	0.1049	0.338415	0	0.17241	0.62069	0.2069	0	0.54545	0.45455	0	0	0	0	1	0	0	1	0	0	0	1	0	0	0.25	0.59091	0.15909	0.2069	0.16614
13.1.5.3	Cell division.DNA replication.telomere replication.telomeric dsDNA-binding protein	0.24788	0.55909	0.07668	0.1169	0.13995	0.34586	0.88813	0.98751	0.44261	0.07441	0.45201	0.21474	0.29199	0.49933	0.31994	0.47461	0.39749	0.08683	0.38739	0.23861	0.53478	0	0.04759	0.33539	0.08458	0.35732	0.29041	0.58768	0.11184	0.36339	0.1064	0.33351	0.07199	0.62824	0.52841	0.5552	0.15009	0.98637	0.20181	0.27621	0.23876	0.31825	0.25432	0.25401	0.337693	0	0.03448	0.89655	0.06897	0	0	0.90909	0.09091	0	0	1	0	0	0	1	0	0	0	1	0	0	0.02273	0.90909	0.06818	-0.02194	-0.01254
11.1.4.2	Phytohormone action.abscisic acid.transport.abscisic acid transporter *(ABCG31)	0.33516	0.61189	0	0.44349	0.65894	0.04317	0.91525	Missing	0.95249	0.95929	0.96837	0.49436	0.09517	0	0.82446	Missing	0	Missing	0	0.34023	Missing	0	0	0.09978	0	0.97109	0.75968	Missing	0	0.61614	Missing	0	0	Missing	Missing	0	0	0	0	Missing	0.9656	0.12701	0.25773	0.37214	0.33747	0.17241	0.27586	0.34483	0.2069	0.36364	0.54545	0.09091	0	0	0	0	1	0	0	1	0	0	0	1	0	0.20455	0.31818	0.31818	0.15909	0.2069	0.25392
4.2.1.2	Amino acid metabolism.aspartate group amino acid biosynthesis.asparagine biosynthesis.L-asparaginase *(ASPG)	0.00725	0.35622	0.83911	0.09655	0.81455	0.11326	0.22414	0.11647	0.87306	0.14486	0.74676	0.61197	0.49045	0.59004	0.46944	0.25538	0.45906	0.63315	0.2287	0.45725	0.34287	0.00617	0.10074	0.49283	0.02897	0.33054	0.4644	0.81129	0.08169	0.27229	0.00991	0.13065	0.34384	0	0.26922	0	0.03025	0	0.75725	0.16062	0.68044	0.3996	0.06793	0.52057	0.33704	0	0	0.86207	0.13793	0	0.27273	0.72727	0	0	0	1	0	0	0	1	0	0	0	1	0	0	0.06818	0.84091	0.09091	0.13793	0.1348
15.6.8.1.2	RNA biosynthesis.transcriptional co-regulation.JAZ-TPR transcriptional repressor complexes.JAZ co-regulator components.co-regulator component *(TIFY5)	0	0.56059	0.4915	0	0.67885	0	0.24913	0	0.09225	0.04031	1	0.33265	0	0	0.95802	1	0.00112	0	0	0	0.01695	0	0	0	0	0.95413	0.02347	0.39336	0	0.65031	0.78388	0.97608	0.03809	0.98575	1	0.99089	0	1	0.53242	0.03176	0	0.66135	0.0046	0.29134	0.334973	0	0.48276	0.37931	0.13793	0	0.09091	0.45455	0.45455	0	1	0	0	0	0	1	0	0	0	1	0	0	0.36364	0.43182	0.20455	-0.31662	-0.07524
2.3.3.2	Cellular respiration.tricarboxylic acid cycle.isocitrate dehydrogenase heterodimer.regulatory component	0.11131	0.44009	0.89297	0.06937	0.99876	0.27899	0.82264	0.9377	0.62811	0.49934	0.80727	0.26361	0.01484	0.13695	0.2025	0.22351	0.08109	0.49466	0.15902	0.02133	0.29105	0	0.02225	0.07117	0.05996	0.28533	0.67893	0.14642	0.2267	0.27518	0.32298	0.07104	0.0342	0.39832	0.40274	0.10711	Missing	0.84676	0.45228	0.83965	0.24033	0.05691	Missing	0.14154	0.334641	0	0.03448	0.7931	0.17241	0.09091	0	0.72727	0.18182	0	0	1	0	0	0	1	0	0.5	0	0.5	0	0.04545	0.02273	0.77273	0.15909	-0.00941	0.06583
18.4.5.8	Protein modification.phosphorylation.AGC protein kinase families.regulatory AGC-kinase kinase *(PDK1)	0.16904	0.47574	0.90572	0.26785	0.4265	0.37287	0.18535	0.81188	0.23937	0.166	0.21148	0.16189	0.58769	0.67868	0.77026	0.25057	0.48523	0.76244	0.0929	0.5233	0.16847	0	0.44686	0.55649	0.0872	0.21518	0.15944	0.86409	0.27042	0.10454	0.04717	0	0.03236	0	Missing	0	0.03513	0.06966	0.69618	0.6107	0.9408	0.04464	Missing	0.14196	0.334192	0	0.03448	0.86207	0.10345	0.09091	0.27273	0.63636	0	0	0	0	1	0	0	1	0	0.5	0	0.5	0	0.04545	0.09091	0.77273	0.09091	0.10345	0.22571
18.5.1.1.2.3	Protein modification.dephosphorylation.protein serine/threonine phosphatase families.PPP Fe-Zn-dependent phosphatase families.PP2A-class phosphatase complexes.regulatory component B1	0.28731	0.55416	0.64666	0.67382	0.53689	0.2513	0.16354	0.19676	0.56929	0.21483	0.58855	0.28717	0.27248	0.60741	0.22689	0.29573	0.70063	0.04198	0.04072	0.20849	0.26816	0.02461	0.08563	0.4882	0.13689	0.51586	0.71525	0.20161	0.19656	0.25654	0.12512	0.1162	0.30579	0.38949	0.29651	0.18999	0.14764	0.61486	0.7059	0.30316	0.72146	0.0314	0.12118	0.25541	0.331319	0	0	1	0	0	0	1	0	0	0	1	0	0	0	1	0	0	0	1	0	0	0	1	0	0	0
12.1.1.2.2	Chromatin organisation.chromatin structure.DNA wrapping.histone H3-H4 tetramer.histone *(H4)	0.03388	0.91747	0.01699	0.09028	0.05986	0.00842	0.03513	0.02952	0.57144	0.02019	0.91967	0.21078	0.00113	0.02713	0.03545	0.28306	0.19715	0.29753	0.17209	0.00425	0.3522	0.02244	0	0.09433	0.00216	0.451	0.5525	Missing	0.01255	0.09327	0.04718	0.47132	0.36993	1	0.99445	0.92209	0.00514	1	0.81718	1	0.63089	0.11739	0.65222	0.68764	0.330867	0.03448	0.03448	0.86207	0.06897	0	0	0.45455	0.54545	0	0	1	0	0	0	1	0	0	0	1	0	0.02273	0.02273	0.77273	0.18182	-0.47648	0.40752
15.5.2.9	RNA biosynthesis.DNA-binding transcriptional regulation.zinc-coordinating DNA-binding domain.ZFP transcription factor	0.98672	1	1	0.05515	0.56202	0	0.21963	0.50254	0	0	0.02193	0.45777	0	0.99488	0	0.9992	0.11572	0	0	0.03082	0.91775	0	0	0	0	0	0	0	0	0.0219	0.09133	0	0.65449	0.75706	0.57958	0.98392	0	0.21112	0.05146	1	0.92424	0.37918	0.6647	0.37302	0.330821	0	0.51724	0.27586	0.2069	0	0.18182	0.63636	0.18182	0	0	0	1	0	0	1	0	0	0	1	0	0	0.38636	0.40909	0.20455	0.02508	-0.3605
24.2.1.1.3	Solute transport.carrier-mediated transport.DMT superfamily.NST-TPT group.nucleotide sugar transporter *(URGT/UXT)	0.25283	0.9892	0.98665	0.46041	0.26822	0.43065	0.24279	0.24231	0.17474	0.12057	0.36971	0.3703	0.31674	0.67818	0.39113	0.24551	0.33258	0.02879	0	0.26375	0.47893	0.09665	0.34032	0.43053	0.42589	0.57176	0.08873	0.38033	0.7223	0.29794	0.12246	0.04505	0.08065	0.19908	0.02295	0.01863	0.07657	0.41471	0.45917	0.79061	0.51611	0.14494	0.42818	0.22511	0.330515	0	0.03448	0.89655	0.06897	0	0	1	0	0	0	1	0	0	0	1	0	0	0	1	0	0	0.02273	0.93182	0.04545	0.06897	-0.10345
23.3.2.1	Protein translocation.endoplasmic reticulum.GET post-translational insertion system.receptor component *(GET2)	0.40965	0.48645	0.92843	Missing	0.99374	0.46297	0.08822	0	0.07867	0.10748	0.24317	0.64571	0.05464	0.93602	0.64485	0.05809	0.02107	Missing	0	0.17149	0.36985	0.8812	0.16025	0.58816	0.44607	0.98883	0.11854	0.6807	0.34209	0.17148	0.26162	0.04992	0.12977	0.15173	0.20081	0.08675	0.08925	0.25255	Missing	Missing	0.33465	0.04402	0.20295	Missing	0.330304	0.06897	0.06897	0.68966	0.17241	0.18182	0	0.81818	0	0	0	1	0	0	0	1	0	0.5	0	0.5	0	0.11364	0.04545	0.72727	0.11364	0.17241	-0.12852
10.4.8.1.5	Redox homeostasis.ascorbate-based redox regulation.ascorbate metabolism.L-galactose biosynthesis pathway.GDP-L-galactose phosphorylase *(VTC2/5)	0.02248	0.23251	0.03697	Missing	0.50647	0.04994	0.13014	0.03814	0.15178	0.04413	0.27663	0.26595	0.15989	0.2651	0.12208	0.98417	0.55765	0.03495	0.37315	0.16699	0.96445	0.01914	0.02186	0.32633	0.00848	0.53467	0.4108	0.67804	0.08313	0.08426	0.02372	0.87569	0.06578	0.00515	0.87056	0.94564	0.10515	0.89254	0.92484	0.79365	0.47377	0.09615	0.34214	0.2333	0.330194	0.03448	0	0.89655	0.06897	0	0	0.54545	0.45455	0	0	1	0	0	0	1	0	0	0	1	0	0.02273	0	0.81818	0.15909	-0.38558	0.3511
8.1.2.1	Polyamine metabolism.putrescine biosynthesis.ornithine decarboxylation pathway.ornithine decarboxylase	0.09899	0	0	Missing	0	Missing	Missing	Missing	0	1	0	0.53845	0.12509	0.1229	0.36648	Missing	Missing	Missing	Missing	0.20939	0	Missing	Missing	0.42445	Missing	0.24198	Missing	Missing	Missing	0.16027	0	0.68773	0.76541	0.66511	Missing	1	0.54864	0.99857	Missing	Missing	0.11283	0	0.42896	0.4122	0.329906	0.48276	0.2069	0.27586	0.03448	0.27273	0.09091	0.45455	0.18182	0	0	1	0	0	1	0	0	0	0	1	0	0.38636	0.18182	0.36364	0.06818	-0.14734	-0.17869
15.5.9.2.4	RNA biosynthesis.DNA-binding transcriptional regulation.beta-barrel DNA-binding domain.REM family.subgroup-E transcription factor	0.5057	0.83114	0	0.02437	0.94359	0	0.07098	0	0.61154	0.77198	0.70077	0.21153	0.1784	0.33791	0.24641	0.10305	0.78336	0	0.54224	0.34291	0.86255	0	0	0.45713	0	0.15507	0.62606	0	0	0	0	0.87985	0.21341	0.76297	0.17335	0.13237	0	1	0	0.54621	0.85697	0.03096	0.25085	0.33145	0.329206	0	0.31034	0.58621	0.10345	0	0.36364	0.45455	0.18182	0	0	0	1	0	0	1	0	0	0	1	0	0	0.29545	0.56818	0.13636	-0.07837	0.13166
21.3.2.2.7.4	Cell wall organisation.pectin.rhamnogalacturonan I.modification and degradation.beta-galactosidase activities.beta-galactosidase *(BGAL7)	0.99758	0	0	1	1	0	0.98038	0.69403	0	0	0	0.16728	0	0	0	0	0	Missing	Missing	0	0.97321	0.60919	0	0	0	0.99767	0	0	0	0.97852	1	0.78642	0	0	Missing	Missing	0	0	0.92201	0.41021	0.96424	0.02108	Missing	Missing	0.328995	0.06897	0.62069	0.10345	0.2069	0.18182	0.36364	0.18182	0.27273	0	0	0	1	0	0	1	0	1	0	0	0	0.13636	0.5	0.13636	0.22727	-0.06583	-0.07837
5.1.1.4	Lipid metabolism.fatty acid metabolism.citrate shuttle.cytosolic NADP-dependent malic enzyme	0.12996	0.28668	0.07736	0.05429	0.93709	0.18481	0.40978	0.00839	0.14512	0.10766	0.15089	0.26987	0.01017	0.36325	0.1992	0.51459	0.96421	0.86477	0.43564	0.01722	0.03755	0	0.10314	0.04712	0.01647	0.33067	0.1466	0.9553	0.04686	0.21755	0.79458	0.34684	0.10388	0.66976	0.39293	0.55093	0.62285	0.73817	0.11313	0.9174	0.68524	0.064	0.20174	0.23998	0.328946	0	0.03448	0.82759	0.13793	0	0	0.90909	0.09091	0	0	1	0	0	0	1	0	0	0	1	0	0	0.02273	0.86364	0.11364	0.04702	-0.0815
15.5.3.4	RNA biosynthesis.DNA-binding transcriptional regulation.helix-turn-helix DNA-binding domain.HSF transcription factor	0.16243	0.72742	0.13378	0.28035	0.70415	0.22284	1	0.61873	0.05048	0.05547	0.15638	0.34039	0.13385	0.10515	0.36989	0.35999	0.11776	0	0	0.12128	0.95785	0.37954	0.69223	0.3907	0.506	0.19936	0.38358	0.58343	0.5672	0.59698	0.03527	0.05864	0.42455	0.19573	0.26352	0.18802	0.05933	0.44394	0.43981	0.66432	0.20662	0.07143	0.10162	0.40107	0.328888	0	0.06897	0.86207	0.06897	0	0	1	0	0	0	1	0	0	0	1	0	0	0	1	0	0	0.04545	0.90909	0.04545	0.06897	-0.13793
20.1.5.5	Cytoskeleton organisation.microtubular network.microtubule dynamics.regulatory protein *(MASP)	0.11428	0.34538	0.1346	0.06622	0.45625	0.03707	0.06811	0.11498	0.8842	0.83794	0.91384	0.22667	0.04366	0.95063	0.07782	0.15572	0.7972	0.90133	0.00793	0.06719	0.89596	0.02019	0.01643	0.12324	0.03727	0.33083	0.85801	0.99873	0.08197	0.29152	0.42373	0.03763	0.23331	0.09754	0	0.19623	0.30327	0	0.29035	0.29806	0.71359	0.14422	0.53536	0.31799	0.328328	0	0	0.72414	0.27586	0	0.18182	0.81818	0	0	0	1	0	0	0	1	0	0	0	1	0	0	0.04545	0.77273	0.18182	0.27586	-0.09404
27.8.1	Multi-process regulation.calcium-dependent signalling.calcium sensor *(CaM)	0.05396	0.32131	0.14067	0.20949	0.34912	0.23295	0.0963	Missing	0.0685	0.02159	0.08681	0.29907	0.47963	0.50251	0.41867	0.21256	0.99297	0.19155	0.01185	0.38376	0.77171	0.09957	0.15805	0.69295	0.11702	0.23601	0.06178	0.50624	0.28578	0.20044	0.2175	0.30747	0.19141	0.72317	0.85331	0.15222	0.18133	0.97104	0.90606	0.39716	0.56442	0.03671	0.2159	0.18259	0.327979	0.03448	0	0.93103	0.03448	0	0	0.72727	0.27273	0	0	1	0	0	0	1	0	0	0	1	0	0.02273	0	0.88636	0.09091	-0.23825	0.20376
10.3.3.7	Redox homeostasis.thiol-based redox regulation.thioredoxin activities.atypical thioredoxin *(ACHT)	0.05317	0.24528	0.9014	0.70267	0.38237	0.92286	0.12497	0.02494	0.14678	0.09873	0.29486	0.09001	0	0.26374	0.04947	0.38915	0.21079	0.01118	0.03985	0.05095	0.04706	0.69517	0.9563	0.12553	0.94551	0.16229	0.18504	0.85174	0.9914	0.1751	0.03579	0.27107	0.55766	0.04872	0.25644	0.02875	0.18831	0.46609	0.84713	0.13988	0.93077	0.23941	0.14121	0.11577	0.327393	0	0.03448	0.75862	0.2069	0	0	0.90909	0.09091	0	0	0	1	0	0	1	0	0	0	1	0	0	0.02273	0.79545	0.18182	0.11599	-0.15047
18.9.1	Protein modification.S-glutathionylation.glutaredoxin	0.25503	1	0.12165	0.27296	0.81309	0.0329	0.07389	0.03413	0.20472	0.2843	0.6147	0.53185	0.03526	0.14635	0.07233	0.26457	0.49867	0.07417	1	0.25638	0.33257	0.0182	0.0375	0.03542	0.01963	0.65499	0.19665	0.50104	0.01375	0.38161	0.87817	0.14968	0.68727	0.26855	0.16376	0.34879	0.0119	0.1953	0.79563	0.64996	0.11916	0.17847	0.83042	0.3412	0.327195	0	0	0.89655	0.10345	0	0	0.90909	0.09091	0	0	1	0	0	0	1	0	0	0	0.5	0.5	0	0	0.88636	0.11364	0.01254	-0.01254
20.2.2.6.2	Cytoskeleton organisation.microfilament network.actin polymerisation.formin actin filament elongation factor activities.group-II formin	0.0541	0.70666	0.61389	0.34443	0.14839	0.04314	0.21197	0.0289	0.08468	0	0.13133	0.25547	0.4341	0.54328	0.37934	0.0212	0.20747	0.85409	0.97075	0.22136	0.20439	0	0.02255	0.51025	0.05071	0.18299	0.10692	0.78799	0.13485	0.18172	1	0.34424	0	0.79091	0.87641	0.4166	0.37993	0.70986	0	0.40563	0.62115	0.0597	0.08489	0.26736	0.327127	0	0.06897	0.86207	0.06897	0	0.18182	0.63636	0.18182	0	0	1	0	0	0	1	0	0	0	1	0	0	0.09091	0.81818	0.09091	-0.11285	0.22571
3.1.2.2	Carbohydrate metabolism.sucrose metabolism.biosynthesis.cytosolic fructose-bisphosphate aldolase	0.01158	0.1512	0.21427	0.20935	0.34403	0.66841	0.07753	0.99443	0.87894	0.05388	0.46003	0.51672	0.00501	0.05707	0.02782	0.11152	0.74144	0.03992	0.84795	0.00456	0.0607	0.2104	0.04167	0.02841	0.85751	0.29976	0.04424	0.01525	0.78498	0.09999	0.97883	0.4939	0.17831	0.67529	0.65458	0.8116	0.0657	0.7894	0.10988	0.17797	0.33054	0.07466	0.08724	0.10508	0.327081	0	0	0.86207	0.13793	0	0	0.81818	0.18182	0	0	1	0	0	0	1	0	0	0	1	0	0	0	0.86364	0.13636	-0.04389	0.04389
9.4.1.1	Secondary metabolism.alkaloids.lysine-derived alkaloids.lysine decarboxylase *(LDC)	0.09899	0	0	Missing	0	Missing	Missing	Missing	0	0.92111	0	0.53845	0.12509	0.1229	0.36648	Missing	Missing	Missing	Missing	0.20939	0	Missing	Missing	0.42445	Missing	0.24198	Missing	Missing	Missing	0.16027	0	0.68773	0.76541	0.66511	Missing	1	0.54864	0.99857	Missing	Missing	0.11283	0	0.42896	0.4122	0.326984	0.48276	0.2069	0.27586	0.03448	0.27273	0.09091	0.45455	0.18182	0	0	1	0	0	1	0	0	0	0	1	0	0.38636	0.18182	0.36364	0.06818	-0.14734	-0.17869
3.1.2.6	Carbohydrate metabolism.sucrose metabolism.biosynthesis.cytosolic UDP-glucose pyrophosphorylase	0.11302	0.88802	0.13104	0.09889	0.5592	0.03748	0.39307	0.12499	0.96083	0.05805	0.98899	0.22155	0.02307	0.31082	0.18864	0.07254	0.42464	0.03781	0.00748	0.06	0.25133	0	0.00992	0.32838	0.02675	0.21149	0.07634	0.82522	0.03332	0.43332	0.98713	0.98221	0.13763	0.99121	0.02107	0.95996	0.46254	1	0.18369	0.10163	0.29238	0.04323	0.11496	0.17973	0.326218	0	0.03448	0.82759	0.13793	0	0	0.54545	0.45455	0	0	1	0	0	0	1	0	0	0	1	0	0	0.02273	0.77273	0.20455	-0.31662	0.28214
5.2.10.2.4.1	Lipid metabolism.glycerolipid metabolism.glycerolipid degradation.phospholipase activities.phospholipase D activities.phospholipase-D *(PLD-alpha)	0.02738	0.47894	0	0.06699	0.02984	0.35406	0.68255	0	0.25069	0.01892	0.44825	0.20749	0.19836	0.0439	0.7811	0.21384	0.9821	0.90566	0.71081	0.38062	0.00906	0	0.1043	0.09036	0.05393	0.1174	0.26264	0.02823	0.02955	0.66852	0.95895	0.13538	0.25978	0.90742	0.98293	0.27106	0.6697	0.24886	0	0.16385	0.97602	0.00403	0.17095	0.44302	0.325851	0	0.10345	0.82759	0.06897	0	0.09091	0.63636	0.27273	0	0	0	1	0	0	1	0	0	0	1	0	0	0.09091	0.77273	0.13636	-0.20376	0.19123
11.11.1.2.1	Phytohormone action.signalling peptides.NCRP (non-cysteine-rich-peptide) category.phytosulfokine activity.pythosulfokine precursor polypeptide *(PSK)	0.97503	0.82048	0.34483	0	0.29058	0.06323	0.18165	0	0.04607	0.02081	0.07212	0.58573	0.02157	0.62423	0.90742	0.94645	0.86695	0.68892	0.10119	0.25027	0	0.15356	0.39962	0.43418	0.87739	0.40559	0.01855	0	0.77508	0.62504	0.41097	0	0.91548	0.09489	0.01469	0.02676	0.21209	0.09554	0.01855	0.26522	0	0.10798	0.42673	0.20677	0.324823	0	0.13793	0.65517	0.2069	0	0.09091	0.81818	0.09091	0	1	0	0	0	0	1	0	0	0	1	0	0	0.13636	0.70455	0.15909	0.11599	-0.16301
1.4.1.2	Photosynthesis.CAM/C4 photosynthesis.carbon dioxide-bicarbonate equilibrium.beta-type carbonic anhydrase	0.0896	0.63521	0.37344	0.0597	0.31838	0.01498	0.16765	0.06732	0.04288	0.1229	0.08653	0.46062	0.0044	0.02463	0.04299	0.99837	0.91733	0.62804	0.06837	0.0013	0.16973	0.06292	0.11756	0.01578	0	0.89729	0.0654	0.72982	0.0108	0.9319	0.17109	0.9925	0.03751	0.98212	0.97563	0.27555	0.17393	0.99942	0.79107	0.0274	0.38143	0.00949	0.24087	0.09894	0.324609	0	0.03448	0.86207	0.10345	0	0	0.54545	0.45455	0	0	1	0	0	0	1	0	0	0	1	0	0	0.02273	0.79545	0.18182	-0.3511	0.31662
19.4.7.5	Protein homeostasis.proteolysis.protease inhibitor activities.Cystatin protease inhibitor	0.44759	0.45111	1	0.19526	0.74983	0.02687	0.70127	0.01163	0.22932	0.02676	0.41862	0.59396	0.2153	0.20047	0.19759	0.57642	0.13295	0.9367	0.83881	0.34782	0.12744	0.22298	0.51196	0.33267	0.04056	0.5553	0.37958	0.50256	0.06218	0.55857	0.05399	0.00742	0.39865	0.05804	0.0166	0.01525	0.08106	0.20594	0.9463	0.52448	0.0651	0.05213	0.14865	0.0522	0.323134	0	0	0.89655	0.10345	0	0	0.90909	0.09091	0	0	1	0	0	0	1	0	0	0	1	0	0	0	0.90909	0.09091	0.01254	-0.01254
2.1.1.8	Cellular respiration.glycolysis.cytosolic glycolysis.pyruvate kinase *(cPK)	0.0633	0.27364	0	0.09326	0.29815	0.62628	0.87715	0	0.94527	0.05329	0.08991	0.2691	0.12467	0.07011	0.0404	0.03658	0.13284	0.84795	0.65908	0.09141	0.90453	0	0.01957	0.16864	0	0.54624	0.06145	0.14479	0.05622	0.18136	0.3892	0.78186	0.0624	0.99057	0.99295	0.57296	0.0289	0.95292	0.42781	0.27495	0.67057	0.0427	0.16525	0.17965	0.322906	0	0.13793	0.72414	0.13793	0	0	0.72727	0.27273	0	0	1	0	0	0	1	0	0	0	1	0	0	0.09091	0.75	0.15909	-0.1348	-0.00313
16.4.10.1.8	RNA processing.RNA homeostasis.post-transcriptional regulation.CCCH-ZF-type RNA-binding activity.regulatory protein *(C3H35)	0.05565	0.20818	0.781	Missing	0.08088	0.45789	0.44423	0.38022	0.06379	0.06595	0.20537	0.16896	0.64045	0.25985	0.20552	0.28699	0.22679	0.08607	0.04641	0.49898	0.71285	0.31544	0.08083	0.56397	0.34419	0.23292	0.05976	0.49255	0.46135	0.11266	0.16555	0.70349	0.05142	0.84272	0.59448	0.69795	0.50184	0.82447	0.24483	0.04104	0.23584	0.03666	0.1525	0.17674	0.321145	0.03448	0	0.96552	0	0	0	0.81818	0.18182	0	0	1	0	0	0	1	0	0	0	1	0	0.02273	0	0.93182	0.04545	-0.18182	0.14734
9.2.2.7.2	Secondary metabolism.phenolics.flavonoid biosynthesis.flavonol glycosides.flavonol-3-O-rhamnosyltransferase *(UGT78D)	0.09803	0.81673	1	0.38047	0.86238	0	0.11322	0	0.98211	0.04904	0.526	0.18514	0.33514	0.99127	0.98298	0.95162	0.03258	0	0	0.56244	0.01961	0	0	0.90072	0.02142	0.54889	0.89223	0	0.01388	0.28916	0	0	0.2441	0	Missing	0.3195	0	0	0	0.00171	0.95418	0.39982	0	Missing	0.320818	0	0.24138	0.44828	0.31034	0.09091	0.54545	0.36364	0	0	0	0	1	0	0	1	0	0.5	0.5	0	0	0.04545	0.31818	0.40909	0.22727	0.31034	0.08464
22.7.1.6	Vesicle trafficking.vesicle target membrane fusion.SNARE membrane fusion complexes.non-SNARE-type phytolongin	0.17946	0.40642	0	0.7863	0.88594	0.33256	0.35004	0.17693	0.49183	0.13845	0.80201	0.10608	0	0.26802	0.25281	0.65699	0.99256	Missing	0	0.30275	0.6602	0.09122	0.74562	0.848	0.4981	0.26475	0.00484	Missing	0.74006	0.27679	0	0.01644	0.04649	0.02986	0	0	0	0.69513	0	Missing	0.73187	0.03471	0.11999	0.21417	0.320668	0.06897	0.10345	0.68966	0.13793	0.09091	0.45455	0.45455	0	0	0	1	0	0	0	1	0	0	0	1	0	0.06818	0.18182	0.65909	0.09091	0.13793	0.23511
15.5.2.1.4	RNA biosynthesis.DNA-binding transcriptional regulation.zinc-coordinating DNA-binding domain.Cys2-His2-related domain.DI19-type transcription factor	0.10005	0.49474	0.41573	0.23913	0.51005	0.16818	0.57671	0.21036	0.23332	0.19366	0.31487	0.26284	0.37388	1	0.32326	0.14322	0.5153	0.10353	0.19459	0.38144	0.44957	0.03739	0.15062	0.58701	0.1556	0.30401	0.30111	0.73961	0.2728	0.22742	0.31197	0.06539	0.13876	0.28287	0.33717	0.16256	0.27746	0.88924	0.62521	0.26333	0.28124	0.0875	0.20607	0.16822	0.319932	0	0	0.96552	0.03448	0	0	0.90909	0.09091	0	0	1	0	0	0	1	0	0	0	1	0	0	0	0.95455	0.04545	-0.05643	0.05643
22.6.1.7	Vesicle trafficking.vesicle tethering.RAB-GTPase activities.G-class RAB GTPase	0.06719	0.65954	0.03637	0.22784	0.27424	0.14976	0.11778	0.33773	0.11903	0.0552	0.32015	0.47385	0.17725	0.48163	0.21545	0.37881	0.20268	0.66089	0.5217	0.16935	0.77676	0.02389	0.18311	0.45485	0.61967	0.4633	0.1214	0.76055	0.69628	0.15672	0.06105	0.07177	0.08489	0.23695	0.04415	0.04957	0.09902	1	0.75444	0.48799	0.77451	0.20097	0.07774	0.19426	0.319097	0	0	1	0	0	0	0.90909	0.09091	0	0	1	0	0	0	1	0	0	0	1	0	0	0	0.97727	0.02273	-0.09091	0.09091
24.2.2.3.2	Solute transport.carrier-mediated transport.MFS superfamily.cation transporter OCT family.organic cation transporter *(OCT)	0.21562	0.33456	0.86133	0.21608	0.59105	0.1236	0.22992	0	0.32451	1	0.84277	0.2286	0.1437	0.55112	0.43694	0.61844	0.77362	0.00369	0.09353	0.36514	0.23089	0	0	0.16834	0.04017	0.33723	0.52039	0.87632	0.28005	0.31041	0	0.01956	0.47459	0.09912	0	0	0.1509	0.03464	0.63741	0.31515	0.9558	0.05584	0.42762	0.11844	0.318343	0	0.10345	0.75862	0.13793	0	0.27273	0.72727	0	0	0	0	1	0	0	1	0	0	0	1	0	0	0.13636	0.75	0.11364	0.13793	0.03135
27.6.2.9.1	Multi-process regulation.phosphoinositide signalling.phosphoinositide homeostasis.phosphatidylinositol 3,5-bisphosphate homeostasis.phosphatidylinositol 3-phosphate 5-kinase *(FAB1)	0.10693	0.13234	0.74453	0.12815	0.76451	0.0723	0.55357	0.48015	0.2636	0.13795	0.65229	0.22589	0.20603	0.5872	0.30285	0.16947	0.42452	0.04803	0.03656	0.20082	0.33917	0	0.05408	0.38285	0.08319	0.4847	0.45127	0.68524	0.11479	0.38867	0.25868	0.40383	0.02649	0.63177	0.66075	0.06626	0.09517	1	0.24471	0.38632	0.31772	0.30145	0.11575	0.25473	0.317847	0	0.03448	0.96552	0	0	0	0.90909	0.09091	0	0	1	0	0	0	1	0	0	0	1	0	0	0.02273	0.95455	0.02273	-0.09091	0.05643
2.1.1.2	Cellular respiration.glycolysis.cytosolic glycolysis.fructose-bisphosphate aldolase *(FBA)	0.01158	0.1512	0.21427	0.20935	0.34403	0.66841	0.07753	0.99443	0.87894	0.05388	0.02391	0.51672	0.00501	0.05707	0.02782	0.11152	0.74144	0.03992	0.84795	0.00456	0.0607	0.2104	0.04167	0.02841	0.85751	0.29976	0.04424	0.01525	0.78498	0.09999	0.97883	0.4939	0.17831	0.67529	0.65458	0.8116	0.0657	0.7894	0.10988	0.17797	0.33054	0.07466	0.08724	0.10508	0.317169	0	0	0.86207	0.13793	0	0	0.81818	0.18182	0	0	1	0	0	0	1	0	0	0	1	0	0	0	0.86364	0.13636	-0.04389	0.04389
20.4.4.2	Cytoskeleton organisation.nuclear dynamics.nuclear shape determination.CRWN-interacting protein *(KAKU4)	0	0.34327	0.2986	0.063	0	0.12234	0.10498	0.1691	0.08095	0.02447	0.31994	0.17734	0.00942	0.11449	0.02427	0.93208	0.39742	0.95597	0.67732	0.02143	0.22353	0	0.05808	0.0749	0.09524	0.13451	0.08212	0.3987	0.34908	0.10997	0.60169	0.8672	0.02406	0.97309	0.82876	0.718	0.42769	1	0.79775	0.21409	0.18687	Missing	Missing	Missing	0.317115	0	0.10345	0.82759	0.06897	0	0	0.63636	0.36364	0	0	1	0	1	0	0	0	1	0	0	0	0.06818	0.06818	0.72727	0.13636	-0.29467	0.19123
27.8.3.4	Multi-process regulation.calcium-dependent signalling.SnRK2-interacting calcium sensor activities.SRC2-clade calcium sensor	0.00466	0.68611	1	1	0.88192	0.39657	0.08425	0.26923	0.65912	0.36034	0.63705	0.65976	0.05453	0.05928	0.91923	0.00963	0.81017	Missing	0.36928	0.54033	0.59599	0.03666	0.24478	0.43078	0.17028	0.91776	0.00868	Missing	0.10454	0.21908	0	0	0.32804	0	0	0	Missing	0	0.03592	0.27179	0.01284	0.08889	0	0.12918	0.316992	0.06897	0	0.72414	0.2069	0.09091	0.54545	0.36364	0	0	0	1	0	0	0	1	0	0	0.5	0.5	0	0.06818	0.15909	0.63636	0.13636	0.2069	0.3605
27.6.1.1.3	Multi-process regulation.phosphoinositide signalling.inositol phosphate metabolism.light-independent inositol phosphate biosynthesis.myo-inositol polyphosphate kinase *(ITPK)	0.12414	0.57243	0.98861	0.0508	0.72851	0.05259	0.30046	0.13962	0.44075	0.76808	0.43917	0.25236	0.30866	0.46569	0.59724	0.29512	0.17372	0.45265	0.1938	0.49385	0.63175	0.05582	0.02569	0.71249	0.01662	0.35131	0.30637	0.93534	0.05106	0.39901	0.21725	0.0302	0.20823	0.03292	0.05111	0.06447	0.0115	0.05765	0.24151	0.76063	0.32441	0.17691	0.14245	0.28563	0.316559	0	0	0.93103	0.06897	0	0	1	0	0	0	1	0	0	0	1	0	0	0	1	0	0	0	0.95455	0.04545	0.06897	-0.06897
5.1.7.2.1	Lipid metabolism.fatty acid metabolism.fatty acid desaturation.first desaturation.delta-9 stearoyl-ACP desaturase *(AAD)	0.12294	0.75621	0.00867	0.29236	0.0649	0.16687	0.10764	0	0.22656	0.01098	1	0.56391	0.15847	0.98415	0.36763	0.59719	0.1703	0	0.00225	0.10597	0.1573	0	0.07241	1	0.0755	0.82136	0.2626	0.2386	0.24786	0.7472	0.8521	0.00974	0.69228	0.01716	0.93449	0.61421	0.02755	0.08418	0.59187	0.14064	0.11542	0.0227	0.15286	0.34068	0.316493	0	0.10345	0.75862	0.13793	0	0	0.81818	0.18182	0	0	1	0	0	0	1	0	0	0	1	0	0	0.06818	0.79545	0.13636	-0.04389	-0.05956
22.2.2.5	Vesicle trafficking.retrograde trafficking.protein cargo receptor activities.membrane protein cargo receptor *(RER1)	0.32876	0.62918	0.95045	0.67637	0.75621	0.10416	0.12782	0.04748	0.3153	0.54121	0.13884	0.3753	0.28915	0.78776	0.52943	0.88829	0.4821	0	0	0.45209	0.32679	0	0.04672	0.59557	0.01656	0.19716	0.39071	0.85633	0.13646	0.1687	0.08572	0.01299	0.16889	0.01247	0.0392	0.07417	0.03357	0	0.95646	0.29578	0.54486	0.12875	0.2546	0.14769	0.316138	0	0.10345	0.7931	0.10345	0	0.09091	0.81818	0.09091	0	0	1	0	0	0	1	0	0	0	1	0	0	0.09091	0.81818	0.09091	0.01254	-0.02508
19.2.2.12.3.1	Protein homeostasis.ubiquitin-proteasome system.ubiquitin-fold protein conjugation.CULLIN-based E3 ubiquitin ligase activities.CUL1-based/SCF E3 ubiquitin ligase complexes.scaffold component *(CUL1)	0.04496	0.30132	0.97039	0.09484	0.2232	0.13296	0.97981	0.04842	0.52304	0.16469	0.7112	0.22444	0.04786	0.90812	0.40504	0.05673	0.99431	0.01247	0.3626	0.29345	0.60416	0.00674	0.04862	0.1612	0.02394	0.29976	0.57941	0.12052	0.03599	0.17147	0.04474	1	0.04418	0.41363	0.51409	0.95488	0.01825	0.25186	0.07673	0.28007	0.31777	0.05011	0.14905	0.2357	0.315971	0	0	0.86207	0.13793	0	0	0.81818	0.18182	0	0	1	0	0	0	1	0	0	0	1	0	0	0	0.86364	0.13636	-0.04389	0.04389
21.8.5.1	Cell wall organisation.cutin and suberin.cutin polyester biosynthesis.lysophospholipase *(BDG)	0	0.84725	0	0.04973	0.00587	0.63174	0.18842	0.5682	0.72953	0.96864	0	0.08269	0.37783	0	0.6378	0.6004	0.01369	0	0	0.21045	0	0.18911	0.28467	0.33943	0.24513	0.74676	0.66408	0	0.5788	0.2807	0.53402	0.0386	0.51803	0.47284	0.47883	0.23977	0.07093	1	0.3771	0	0.49158	0	0.22666	0.2008	0.315684	0	0.27586	0.65517	0.06897	0	0.09091	0.81818	0.09091	0	0	1	0	0	1	0	0	0	0	1	0	0	0.22727	0.70455	0.06818	-0.02194	-0.16301
19.2.2.8.1.14	Protein homeostasis.ubiquitin-proteasome system.ubiquitin-fold protein conjugation.RING E3 ubiquitin ligase activities.RING-H2-class.E3 ubiquitin ligase *(CHYR)	0.33184	0.23266	0.68681	0.35314	0.33709	0.21643	0.21745	0.49099	0.12658	0.26697	0.3554	0.15789	0.51809	0.47934	0.55587	0.55233	0.57529	0.12812	0.0711	0.42936	0.11466	0.08062	0.16684	0.57472	0.19109	0.23904	0.32915	0.53358	0.46136	0.47387	0.05434	0.08921	0.12434	0.371	0.01023	0.27926	0.20809	1	0	0.46843	0.35906	0.4044	0.11321	0.10182	0.314343	0	0	1	0	0	0.09091	0.81818	0.09091	0	0	1	0	0	0	1	0	0	0	1	0	0	0.02273	0.95455	0.02273	-0.09091	0.18182
19.3.3.4.1	Protein homeostasis.autophagy.phagophore expansion.ATG8-phosphatidylethanolamine conjugation system.ubiquitin-fold protein *(ATG8)	0.11902	0.3642	0.24557	0.07924	0.58033	0.08701	1	0.1226	0.54077	0.34889	1	0.23538	0.06708	0.10007	0.04248	0.155	0.964	0.05999	0.02752	0.09904	0.59312	0.02504	0.14737	0.26977	0.02766	0.54203	0.77337	0.64458	0.11833	0.26561	0.02132	0.03414	0.47672	0.01791	0.14665	0.10116	0.02263	1	0.83739	0.6614	0.39683	0.19894	0.17978	0.04202	0.313226	0	0	0.89655	0.10345	0	0	0.81818	0.18182	0	0	1	0	0	0	1	0	0	0	1	0	0	0	0.88636	0.11364	-0.07837	0.07837
22.7.1.2.1	Vesicle trafficking.vesicle target membrane fusion.SNARE membrane fusion complexes.Qb-type SNARE components.VTI-group component	0.10468	0.55717	0.99537	0.63714	0.46655	0.08298	0.15246	0.02747	0.01108	0.39579	0.94748	0.40738	0.05165	0.43239	0.05396	0.19353	0.79374	0.10237	0.00419	0.07624	0.19536	0.16137	0.02965	0.20267	0.04729	0.36152	0.02783	0.66823	0.1684	0.16648	0.09254	0.52758	0.07011	0.84205	0.77498	0.45343	0.04364	0.82708	0.45865	0.32895	0.38285	0.08076	0.20683	0.16812	0.313182	0	0	0.93103	0.06897	0	0	0.81818	0.18182	0	0	1	0	0	0	1	0	0	0	1	0	0	0	0.90909	0.09091	-0.11285	0.11285
18.4.4.1.2	Protein modification.phosphorylation.CAMK protein kinase families.SNF1-related SnRK1 kinase complex.regulatory subunit beta	0.11393	0.91348	0.21224	0.10328	0.37164	0.01419	0.08722	0.00932	0.08049	0.05358	0.26041	0.25056	0.18861	0.21417	0.09995	0.08485	0.10992	0.04799	0	0.18229	0.81756	0.01684	0.069	0.54413	0.04018	0.49995	0.20356	0.38478	0.04593	0.20438	0.98986	0.7566	0.55329	0.97215	0.95741	0.74481	0.66257	0.65862	0.28811	0.28778	0.12455	0.18739	0.26231	0.0892	0.312706	0	0.03448	0.89655	0.06897	0	0	0.72727	0.27273	0	0	1	0	0	0	1	0	0	0	1	0	0	0.02273	0.86364	0.11364	-0.20376	0.16928
27.3.1.2	Multi-process regulation.SnRK1-kinase regulatory system.SnRK1 protein kinase complex.regulatory subunit beta	0.11393	0.91348	0.21224	0.10328	0.37164	0.01419	0.08722	0.00932	0.08049	0.05358	0.26041	0.25056	0.18861	0.21417	0.09995	0.08485	0.10992	0.04799	0	0.18229	0.81756	0.01684	0.069	0.54413	0.04018	0.49995	0.20356	0.38478	0.04593	0.20438	0.98986	0.7566	0.55329	0.97215	0.95741	0.74481	0.66257	0.65862	0.28811	0.28778	0.12455	0.18739	0.26231	0.0892	0.312706	0	0.03448	0.89655	0.06897	0	0	0.72727	0.27273	0	0	1	0	0	0	1	0	0	0	1	0	0	0.02273	0.86364	0.11364	-0.20376	0.16928
13.2.1.1.1	Cell division.cell cycle organisation.cell cycle control.CYCLIN regulatory protein activities.regulatory protein *(CYCA)	0.15486	0.94706	0.79289	0.0946	0.41528	0.18825	0.67456	0.36347	0.42126	0	0.24743	0.16481	0.03812	0.05507	0.25846	0.8597	0.14341	0.83741	0.06913	0.07282	0.9029	0	0.07011	0.38511	0.07761	0.2356	0.47051	0.28996	0.43251	0.03173	0.02539	0.2121	0.0605	0.24992	0.08652	0.10916	0.12961	0.0669	0.19618	0.98824	0.70339	0.1733	0.34714	0.71545	0.312692	0	0.06897	0.7931	0.13793	0	0	0.90909	0.09091	0	0	1	0	0	0	1	0	0	0	1	0	0	0.04545	0.84091	0.11364	0.04702	-0.11599
15.5.1.2.17	RNA biosynthesis.DNA-binding transcriptional regulation.basic DNA-binding domain.basic helix-loop-helix (bHLH) domain.bHLH class-VIIIa transcription factor	1	0.92156	0	0	0.53548	0	0	0	0	0	0	0.67647	0	0.12042	0	1	0	Missing	0	0.00329	0	0	0	0	0	1	Missing	Missing	0	0	1	0.64769	0	0.97421	Missing	0.96017	0	0	1	Missing	0.91144	0.76585	Missing	Missing	0.311259	0.10345	0.62069	0.13793	0.13793	0.18182	0.36364	0.09091	0.36364	0	0	0	1	0	0	1	0	1	0	0	0	0.15909	0.5	0.13636	0.20455	-0.22571	0.04702
1.4.2.1	Photosynthesis.CAM/C4 photosynthesis.phosphoenolpyruvate (PEP) carboxylase activity.PEP carboxylase *(PPC)	0.03942	0.18453	0.88842	0.39578	0.32459	0.33409	0.73809	0	0.10263	0.10566	0.20515	0.22941	0.0089	0.62147	0.06658	0.03082	0.98053	0.83303	0.34882	0.02249	0.16588	0	0.0301	0.1674	0.19237	0.23857	0.37721	0.63423	0.03877	0.90384	0.83809	0.31638	0.03308	0.11946	0.26793	0.34802	0.29824	0.94601	0	0.12278	0.74993	0.04067	0.17561	0.22136	0.311053	0	0.06897	0.82759	0.10345	0	0.09091	0.63636	0.27273	0	0	1	0	0	0	1	0	0	0	1	0	0	0.06818	0.79545	0.13636	-0.16928	0.19123
11.11.1.5.3	Phytohormone action.signalling peptides.NCRP (non-cysteine-rich-peptide) category.IDL-peptide activity.regulatory phosphatase of receptor kinase *(KAPP)	0.42961	0.51937	0.37793	0.58867	0.5312	0.10282	0.08613	0.09502	0.11545	0.18866	0.26552	0.2254	0.19251	0.26975	0.29077	0.43433	0.59702	0.0311	0	0.11759	0.18171	0.1111	0.02589	0.41829	0.0552	0.34574	0.2884	0.86992	0.19508	0.18369	0.38176	0.40919	0.06338	0.69463	0.749	0.50854	0.42787	0.95778	0.24812	0.19924	0.59923	0.10163	0.11063	0.08514	0.310682	0	0.03448	0.93103	0.03448	0	0	0.90909	0.09091	0	0	1	0	0	0	1	0	0	0	1	0	0	0.02273	0.93182	0.04545	-0.05643	0.02194
10.1.3	Redox homeostasis.reactive oxygen scavenging.glutathione peroxidase	0.39078	0.80102	0.00309	0.1571	0.02806	0.87371	0.81544	0.01139	0.12542	0.12704	1	0.26062	0.0751	0.19344	0.10953	0.05107	0.14471	0.85917	0.26361	0.10555	0.24427	0.98939	0.12955	0.12298	0.2541	0.62258	0.03327	0.2309	0.34868	0.22658	0.02376	0.68009	0.10321	0.06619	0.19403	0.20177	0.11159	0.09573	0.11208	0.40654	0.92168	0.55415	0.18897	0.38073	0.30997	0	0	0.7931	0.2069	0	0	1	0	0	0	0	1	0	0	1	0	0	0	1	0	0	0	0.84091	0.15909	0.2069	-0.2069
15.5.10.1	RNA biosynthesis.DNA-binding transcriptional regulation.undefined DNA-binding domain.TCX/CPP transcription factor *(TSO1)	0.03993	0.86157	0.38767	0.21406	0.30865	0.33577	0.79803	0.07727	0.18351	0.0477	0.24103	0.28102	0.01854	0.11585	0.03695	0.35998	0.4022	0	0	0.03767	0.98565	0	0.46338	0.10405	0.18134	0.2769	0.17465	0	0.62963	0.41484	0.62896	0.68858	0.13189	0	0.58539	0.73434	0.00893	1	0	0.66603	0.532	0.10608	0.21302	0.35761	0.309788	0	0.13793	0.7931	0.06897	0	0.18182	0.72727	0.09091	0	0	1	0	0	0	1	0	0	0	1	0	0	0.13636	0.79545	0.06818	-0.02194	0.06583
12.3.4.1.1	Chromatin organisation.post-translational histone modification.PRC1 bifunctional histone ubiquitination and methylation reader complex.core components.modification writer component *(BMI1)	0.48131	0.19072	0	0.7421	0.95786	0.36155	0.85439	0.34189	0.9383	0.02709	0.14404	0.15826	0	0.16355	0.03068	0.32154	1	0.05835	0	0	0.42486	0	0.06804	0	0.03636	0.34764	0.14954	0.36018	0.14102	0.15077	0.15686	0.38168	0.14479	0.42625	0.49994	0.35878	0.29194	0.52541	0.61981	0.55682	0.94761	0.02852	0.10284	0.13639	0.30972	0	0.2069	0.65517	0.13793	0	0	1	0	0	0	0	1	0	0	1	0	0	0	1	0	0	0.13636	0.75	0.11364	0.13793	-0.34483
22.5.2.4	Vesicle trafficking.clathrin coated vesicle (CCV) machinery.AP-1 trans-Golgi network cargo adaptor complex.small subunit sigma *(AP1S)	0.0271	0.44888	1	0.83835	0.12863	0.0459	0.14237	0.00959	0.77672	1	1	0.73171	0.01007	0.09952	0.03832	0.38629	0.84162	0.00625	0	0.00974	0.07938	0.00924	0.0089	0.07993	0	0.20692	0.51407	0.11182	0.16415	0.37606	0.87589	0.02447	0.09156	Missing	0.09551	0.01255	0.50294	1	0.41438	0.56303	0.16824	0.06814	0.15091	0.21764	0.308763	0	0.06897	0.75862	0.17241	0.09091	0	0.72727	0.18182	0	0	1	0	0	0	1	0	0	0	1	0	0.02273	0.04545	0.77273	0.15909	-0.00941	0.03135
18.4.3.6	Protein modification.phosphorylation.CMGC protein kinase families.RCK protein kinase	0.09663	0.45348	0.2636	0.21237	0.06892	0.28094	0.10349	0.12191	0.24947	0.07203	0.25711	0.17746	0.10166	0.15329	0.08149	0.35435	0.40948	0.13759	0.11588	0.19614	1	0.06257	0.10825	0.21745	0.20851	0.2655	0.24302	0.72867	0.41278	0.2309	0.30962	0.5948	0.0268	0.86478	0.83367	0.62826	0.43177	0.93906	0.48667	0.34911	0.26257	0.12122	0.17666	0.1669	0.308564	0	0	0.96552	0.03448	0	0	0.72727	0.27273	0	0	1	0	0	0	1	0	0	0	1	0	0	0	0.90909	0.09091	-0.23825	0.23825
21.3.4.1.1	Cell wall organisation.pectin.xylogalacturonan.biosynthesis.xylogalacturonan xylosyltransferase	0	0.83597	0.74115	0.36099	0.63016	0.60139	0.89357	0.93985	0	0	0	0.57618	0	0	0.18894	0.13864	0.9935	0	0	0	0.86997	0	0.47564	0	0.15865	0.80432	0	0	0.80444	0	0	0	0.20222	0	0	0	0	0	0.97137	0.99176	0.9325	0	0.45678	0	0.308363	0	0.44828	0.31034	0.24138	0	0.72727	0.09091	0.18182	0	0	0	1	0	1	0	0	0	0.5	0.5	0	0	0.52273	0.25	0.22727	0.05956	0.21943
15.5.10.10.3	RNA biosynthesis.DNA-binding transcriptional regulation.undefined DNA-binding domain.BSD family.transcription factor	0.15312	0.85477	0.18575	0.57984	0.61223	0.08619	0.11523	0.12184	0.32723	0.40397	0.71687	0.43582	0.24336	0.51096	0.40665	0.41584	0.78699	0.08726	0	0.22769	0.73048	0.02144	0.03067	0.7455	0.05864	0.34656	0.46734	0.64394	0.11275	0.32289	0.03853	0.17607	0.13643	0.11141	0.08987	0.0725	0.4933	0.07186	0.31899	0.49792	0.24544	0.2077	0.20207	0.14415	0.308138	0	0.03448	0.93103	0.03448	0	0	1	0	0	0	1	0	0	0	1	0	0	0	1	0	0	0.02273	0.95455	0.02273	0.03448	-0.06897
18.5.1.2.1	Protein modification.dephosphorylation.protein serine/threonine phosphatase families.PPM/PP2C Mn/Mg-dependent phosphatase families.clade A phosphatase	0.28639	0.71531	0.0802	0.67531	0.39141	0.03256	0.72876	0.06957	0.10177	0.03154	0.25785	0.59242	0.01166	0.18689	0	0.01069	0.00384	0.46516	0.03574	0.0061	0.25042	0	0.01547	0.15811	0.07394	0.62699	0.25204	0.703	0.61286	0.37891	0.81717	0.01768	0.5706	0.43898	0.57365	0.34213	0.08236	0.58921	0.87585	0.50667	0.39297	0.09903	0.19505	0.29748	0.30804	0	0.06897	0.93103	0	0	0	0.81818	0.18182	0	0	1	0	0	0	1	0	0	0	1	0	0	0.04545	0.90909	0.04545	-0.18182	0.11285
13.4.3.1	Cell division.cytokinesis.phragmoplast microtubule organization.microtubule plus-end-tracking protein *(EB1)	0.28981	0.87604	0.31806	0.30004	0.85821	0.0776	0.23075	0.41068	0.05296	0.05751	0.12738	0.26246	0.05985	0.44154	0.70374	0.73467	0.73719	0.2338	0	0.12283	0.68684	0.04261	0.15588	0.41157	0.19907	0.19776	0.1563	0.4244	0.17981	0.10108	0.02494	0.10314	0.05337	0.03121	0	0.11819	0.00579	0.96619	0.42473	0.72681	0.37427	0.05371	0.90567	0.30394	0.307782	0	0.03448	0.89655	0.06897	0	0.09091	0.81818	0.09091	0	0	1	0	0	0	1	0	0	0	0.5	0.5	0	0.04545	0.86364	0.09091	-0.02194	0.07837
20.1.5.1.2	Cytoskeleton organisation.microtubular network.microtubule dynamics.microtubule plus-end control.microtubule plus-end-tracking protein *(EB1)	0.28981	0.87604	0.31806	0.30004	0.85821	0.0776	0.23075	0.41068	0.05296	0.05751	0.12738	0.26246	0.05985	0.44154	0.70374	0.73467	0.73719	0.2338	0	0.12283	0.68684	0.04261	0.15588	0.41157	0.19907	0.19776	0.1563	0.4244	0.17981	0.10108	0.02494	0.10314	0.05337	0.03121	0	0.11819	0.00579	0.96619	0.42473	0.72681	0.37427	0.05371	0.90567	0.30394	0.307782	0	0.03448	0.89655	0.06897	0	0.09091	0.81818	0.09091	0	0	1	0	0	0	1	0	0	0	0.5	0.5	0	0.04545	0.86364	0.09091	-0.02194	0.07837
11.2.2.2	Phytohormone action.auxin.perception and signal transduction.transcriptional repressor *(IAA/AUX)	0.12089	0.65663	0.34583	0.16167	0.7624	0.05191	0.54523	0.88835	0.0492	0.12036	0.03387	0.4157	0.01016	0	0.00242	0.78551	0.00119	0	0.07365	0.02298	0.3594	0	0.94408	0.31018	0.04486	0.52984	0.14057	0.03621	0.0452	0.52768	0.04403	0.01093	0.38944	0.56139	1	0.38747	0.09813	0.04095	0.76853	1	0.15354	0.20223	0.40713	0.4881	0.307678	0	0.10345	0.82759	0.06897	0	0	0.81818	0.18182	0	0	1	0	0	0	1	0	0	0	1	0	0	0.06818	0.84091	0.09091	-0.11285	0.00941
13.2.1.3.1	Cell division.cell cycle organisation.cell cycle control.CYCLIN-dependent protein kinase inhibitor activities.inhibitor *(KRP/ICK)	0.06406	0.95416	0.23774	0.04891	0.94868	0.0135	0.54139	0.56785	0.35597	0.61241	0.57147	0.73686	0	0.31685	0.27289	0.34297	0.18036	0.01667	0.01227	0.11516	0.46815	0.24972	0.01486	0.17163	0.22142	0.44971	0.05459	0.13755	0.27698	0.09272	0.02162	0.01948	0.14832	0.36729	1	0.38415	0.29631	0.03838	0.9458	0.48661	0.32935	0	0.21615	0.2306	0.307535	0	0.03448	0.89655	0.06897	0	0	0.81818	0.18182	0	0	1	0	0	1	0	0	0	0	1	0	0	0.04545	0.86364	0.09091	-0.11285	0.07837
24.2.2.5	Solute transport.carrier-mediated transport.MFS superfamily.small solute transporter *(BT1)	0.23871	0.91936	0.1254	0.50896	0.29797	0.08543	0.20575	0.20377	0.09336	0.0464	0.10769	0.3607	0.0922	0.20866	0.12504	0.41307	0.03072	0.85201	0.63478	0.05369	0.95017	0.04569	0.05018	0.07834	0.04939	0.20722	0.12826	0.65423	0.09951	0.38893	0.35843	0.62947	0.07281	0.92393	0.95661	0.34638	0.22088	0.32522	0	0.26953	0.46566	0.13188	0.31761	0.24243	0.307192	0	0	0.89655	0.10345	0	0.09091	0.72727	0.18182	0	0	1	0	0	0	1	0	0	0	1	0	0	0.02273	0.86364	0.11364	-0.07837	0.16928
4.1.1.4.1.1	Amino acid metabolism.glutamate group amino acid biosynthesis.glutamate-derived amino acids.proline biosynthesis.main pathway.pyrroline-5-carboxylate synthetase	0.60381	1	1	0.23352	0.96719	0.02659	0.3193	0.00777	0.82844	0.28411	0.85485	0.09454	0	0.389	0.00323	0.56544	0.9662	0	0	0	0.73531	0	0.00548	0.01391	0.00309	0.25704	0.72601	0.23008	0.03212	0.72152	0.53301	0.02474	0.05127	0.40848	0.25869	0.06383	0.12542	0.40485	0	0.24013	0.22927	0	0.1406	0.16218	0.307069	0	0.17241	0.62069	0.2069	0	0.09091	0.90909	0	0	0	1	0	0	1	0	0	0	0	1	0	0	0.15909	0.70455	0.13636	0.2069	-0.2884
18.4.1.9	Protein modification.phosphorylation.TKL protein kinase families.LRR-IX protein kinase	0.04969	0.9611	0	0.35668	Missing	0.00617	0.2537	0	0	0	0	0.13638	0.96156	0.99113	0.96774	0.99725	0.98619	0	0	0.49068	0.36665	0	0	0.72929	0	0.71934	0	0.21749	0.00918	0.12694	0.03608	0.6015	0.08382	0.36817	0	0.2629	0.38193	0.30724	0	0.59961	0.4937	0.20013	0.22253	0.3099	0.306853	0.03448	0.37931	0.37931	0.2069	0	0.18182	0.81818	0	0	0	1	0	0	0	1	0	0	0	1	0	0.02273	0.29545	0.54545	0.13636	0.2069	-0.43887
28.3.1.2	Plant reproduction.embryogenesis.asymmetric cell division.regulatory protein *(SOK)	0.43357	0.6451	0	0	0	0.07475	0.95965	0.45442	0.27682	0.6933	0	0.41013	0.53144	0.88825	0.96615	0.1664	0.20467	0	0	0.39216	0.51907	0	0.19501	0.6602	0	0.04544	0	0	0.08136	0.70899	0.70711	0	0.24252	0	0	0	0.43809	0.2062	0.20801	0.27312	0.91454	0.36595	0.42541	0.41264	0.306829	0	0.34483	0.55172	0.10345	0	0.36364	0.63636	0	0	0	0	1	0	0	1	0	0	0	1	0	0	0.31818	0.59091	0.09091	0.10345	-0.08464
12.3.1.1.2.1.2.3	Chromatin organisation.post-translational histone modification.histone methylation.lysine methylation.class-I histone methyltransferase activities.PRC2 histone methylation complex.associated protein factors.chromatin-silencing modulator *(BLI)	0.13172	0.18341	0.13232	0.32464	0.80451	0.10913	0.25553	Missing	0.19794	0.26503	0.45843	0.15636	0.25022	0.60173	0.36005	0.18637	0.3112	0.41451	0.65623	0.26547	0.23266	0	0.05594	0.49349	0.08453	0.18902	0.32341	0.60105	0.15882	0.19408	0.0969	0.39466	0.01842	0.67181	0.57002	0.36131	0.32275	0.79482	0.12803	0.16939	0.57451	0.10666	Missing	0.26904	0.306574	0.03448	0.03448	0.89655	0.03448	0	0	1	0	0	0	1	0	0	0	1	0	0.5	0	0.5	0	0.04545	0.02273	0.90909	0.02273	0.03448	-0.10345
22.2.1.2.1.1	Vesicle trafficking.retrograde trafficking.Coat protein I (COPI) coatomer machinery.coat protein recruiting.ARF-GTPase activities.ARF-GTPase *(ARF1)	0.17399	0.49698	0.27309	0.14854	Missing	0.51161	0.08439	0.06654	0.07237	0.96779	0.12613	0.23255	0.8965	0.14716	0.16798	0.57859	0.14216	0.04065	0.0566	0.53463	0.24794	0.05597	0.06337	0.40543	0.03852	0.60827	0.19925	0.89654	0.00943	0.2144	0.10459	0.14236	0.1105	0.53453	0.35802	0.22897	0.07921	0.61098	0.77065	0.5152	0.61123	0.35736	0.14244	0.15778	0.306539	0.03448	0	0.86207	0.10345	0	0	1	0	0	0	1	0	0	0	1	0	0	0	1	0	0.02273	0	0.90909	0.06818	0.10345	-0.13793
11.2.2.5.2	Phytohormone action.auxin.perception and signal transduction.receptor complex.protein kinase component *(TMK)	0.04969	0.9611	0	0.35668	0.13475	0.00617	0.2537	0	0	0	0	0.13638	0.96156	0.99113	0.96774	0.99725	0.98619	0	0	0.49068	0.36665	0	0	0.72929	0	0.71934	0	0.21749	0.00918	0.12694	0.03608	0.6015	0.08382	0.36817	0	0.2629	0.38193	0.30724	0	0.59961	0.4937	0.20013	0.22253	0.3099	0.302941	0	0.37931	0.41379	0.2069	0	0.18182	0.81818	0	0	0	1	0	0	0	1	0	0	0	1	0	0	0.29545	0.56818	0.13636	0.2069	-0.40439
8.5.2.2	Polyamine metabolism.polyamine degradation.FAD-dependent polyamine oxidase activities.peroxisomal polyamine oxidase *(PAO2/3/4)	0.20153	0.432	0.62135	0.04516	0.2809	0.25224	0.19456	0.25574	0.60399	0.6234	0.71187	0.19364	0.80331	0.22864	0.56244	0.21996	0.35734	0.02565	0.00844	0.41396	0.10939	0.07097	0.11081	0.62871	0.13397	0.36751	0.48167	0.48169	0.14956	0.28395	0.0376	0.03561	0.06102	0.15329	0.37427	0.0477	0.20123	0.19388	0.82446	0.17603	0.33332	0.38747	0	0.63074	0.302522	0	0	0.96552	0.03448	0	0	0.90909	0.09091	0	0	1	0	0	0	1	0	0	0.5	0.5	0	0	0.02273	0.93182	0.04545	-0.05643	0.05643
5.2.10.1.2.1	Lipid metabolism.glycerolipid metabolism.glycerolipid degradation.triacylglycerol lipase activities.diacyl-/triacylglycerol lipase activities.lipase *(SDP)	0.62087	0.06821	0.36805	0.51565	0.1439	0.64259	0.23042	0.68312	0.03785	0.68671	0.75135	0.10292	0.21644	0.42442	0.45195	0.11978	0.29032	0.1211	0	0.17004	0.39356	0.41639	0.35889	0.27456	0.5127	0.29106	0.85078	0.66637	0.41993	0.24692	0.04631	0	0.08196	0.1269	0.08776	0.10333	0.10278	0.66236	0.1761	0.10319	0.24741	0.02827	0.33219	0.11783	0.302119	0	0.03448	0.93103	0.03448	0	0.09091	0.90909	0	0	0	1	0	0	0	1	0	0	0	1	0	0	0.04545	0.93182	0.02273	0.03448	0.02194
24.3.12	Solute transport.channels.copper cation channel *(COPT)	0.02839	0.82703	0.01103	0.04821	1	0.55938	0.76002	0.84491	0.03405	0.00208	0.05073	1	0.01252	0.20271	0.00401	0.31106	0.09564	Missing	0.00399	0.02547	0.32252	0.79563	0.95025	0	0.36	0.5349	0.47515	Missing	0.48412	0.28608	0.07079	0.00456	0.62314	0.31337	0.21256	0.03589	0	0.18	0.04683	0.28643	0.26942	0.46022	0.11018	0.04556	0.302115	0.06897	0.03448	0.72414	0.17241	0	0.09091	0.90909	0	0	0	1	0	0	0	1	0	0	0	1	0	0.04545	0.04545	0.79545	0.11364	0.17241	-0.18495
25.5.1.4	Nutrient uptake.micronutrient homeostasis.copper.copper transporter *(COPT)	0.02839	0.82703	0.01103	0.04821	1	0.55938	0.76002	0.84491	0.03405	0.00208	0.05073	1	0.01252	0.20271	0.00401	0.31106	0.09564	Missing	0.00399	0.02547	0.32252	0.79563	0.95025	0	0.36	0.5349	0.47515	Missing	0.48412	0.28608	0.07079	0.00456	0.62314	0.31337	0.21256	0.03589	0	0.18	0.04683	0.28643	0.26942	0.46022	0.11018	0.04556	0.302115	0.06897	0.03448	0.72414	0.17241	0	0.09091	0.90909	0	0	0	1	0	0	0	1	0	0	0	1	0	0.04545	0.04545	0.79545	0.11364	0.17241	-0.18495
19.4.7.1	Protein homeostasis.proteolysis.protease inhibitor activities.Serpin protease inhibitor	0.07588	0.97373	0	0.02089	0	0	0.94724	0.337	0.53902	0	0.19007	0.73462	0	1	0.18041	0	0.00325	0	0	0	0.29259	0	0.85433	0	0	0.08763	0.18847	0.07789	Missing	0.09303	1	0.07157	0.95044	0.99166	0.84444	0.35371	0	0.49083	0	0.59097	0.91385	0	0	0.18129	0.301972	0.03448	0.41379	0.41379	0.13793	0	0.18182	0.45455	0.36364	0	0	0	1	0	1	0	0	0	0.5	0.5	0	0.02273	0.36364	0.40909	0.20455	-0.22571	-0.04076
28.2.2.1.1	Plant reproduction.pollination and fertilization.pollen tube growth.pollen tube guidance.regulatory protein *(GEX3)	0.68738	0	0	0.18597	Missing	0.56264	0	0.96073	0	0	0	0.70082	0	0.89737	0	0.38058	0	0	0	0	0.2596	0	0	0	0.63457	0	0	Missing	0.77372	0	0.76864	Missing	0	0.3344	0.97026	0.65013	0.1223	0.95173	0.95953	0.18178	0.86249	0.219	0	Missing	0.301591	0.06897	0.58621	0.27586	0.06897	0.09091	0.18182	0.45455	0.27273	0	0	0	1	0	0	1	0	0.5	0.5	0	0	0.09091	0.45455	0.31818	0.13636	-0.20376	-0.17869
15.5.3.2.9	RNA biosynthesis.DNA-binding transcriptional regulation.helix-turn-helix DNA-binding domain.tryptophan-cluster structure.GeBP-type transcription factor	0.99853	0.38973	0.06317	0.08314	0.71308	1	0.50329	0.02023	0.94926	1	0.99962	0.20296	0.27756	0.52956	0.18633	0.40289	0.08343	Missing	0.03184	0.24586	0.66057	0	0.00733	0.33474	0	0.21019	0.13932	Missing	0.32334	0.18828	0.09613	0	0.18726	0	0.07067	0	0.22909	0	0.22897	0.40445	0.30151	0.31529	0.1042	0.17719	0.301405	0.06897	0.06897	0.68966	0.17241	0	0.36364	0.63636	0	0	0	1	0	0	0	1	0	0	0	1	0	0.04545	0.13636	0.70455	0.11364	0.17241	0.0533
14.4.2	DNA damage response.homologous recombination repair (HR).exonuclease *(EXO1)	0.08849	0.80271	0	0.30152	0	0.33124	0.24244	0.05535	0.25887	0	0.65056	0.37224	0.06872	0.37709	0.25508	0.82554	0.69786	0	0	0.04911	0.56457	0	0.09124	0	0.08381	0	0.2541	0	0.56108	0.40688	0.17864	0.26628	0	0.6442	0.6957	0.42192	0	0.59486	0.44479	0.99198	0.68068	0.41566	0.35361	0.18542	0.300278	0	0.31034	0.62069	0.06897	0	0.18182	0.72727	0.09091	0	0	1	0	0	0	1	0	0	0	1	0	0	0.25	0.68182	0.06818	-0.02194	-0.10658
27.2.1	Multi-process regulation.Programmed Cell Death (PCD) system.regulatory protein *(LSD/LOL)	0.15859	0.34444	0.35959	0.12653	0.53728	0.55567	0.17278	0.15485	0.08063	0.06914	0.26174	0.2065	0.19476	0.27135	0.09656	0.06759	0.52071	0.24538	0.17363	0.18085	0.31348	0.02555	0.30087	0.29232	0.30767	0.27619	0.07138	0	0.61792	Missing	0.22899	0.78971	0.06017	0.68525	0.77276	0.5592	0.4423	0.7363	0.2518	0.53627	0.42963	0.09748	0.21579	0.12133	0.300254	0	0.03448	0.96552	0	0.09091	0	0.90909	0	0	0	1	0	0	0	1	0	0	0	1	0	0.02273	0.02273	0.95455	0	0	0.05643
27.6.1.3.2	Multi-process regulation.phosphoinositide signalling.inositol phosphate metabolism.inositol hexakisphosphate biosynthesis.phytic acid biosynthetic enzyme *(LPA1)	0.27558	0.97377	0.70024	0.27276	0.2675	0.16697	0.19074	0.05491	0.02353	0.00687	0.03923	0.19653	0.04767	0.86772	0.20909	0.69506	0.01727	0.79114	0.38191	0.06976	0.24372	0	0.10756	0.18793	0.02987	0.07272	0.02012	0.88954	0.07487	0.40377	0.09712	0.01501	0.0843	0.2413	0.21865	0.09925	0.35612	1	0.91883	0.70994	0.53391	0.09546	0.47688	0.08254	0.300174	0	0.03448	0.86207	0.10345	0	0	0.81818	0.18182	0	0	1	0	0	0	1	0	0	0	1	0	0	0.02273	0.86364	0.11364	-0.07837	0.04389
22.6.1.4	Vesicle trafficking.vesicle tethering.RAB-GTPase activities.D-class RAB GTPase	0.06847	0.74442	1	0.46648	0.13421	0.02274	0.23403	0.02893	0.16232	0.34242	0.35426	0.66104	0.58374	0.26105	0.42996	0.16272	0.45895	0.38012	0.03472	0.36467	Missing	0.03059	0.00779	0.6581	0.0187	0.31651	0.36275	0.44221	0.04285	0.21675	0.12889	0.22461	0.09227	0	0.15095	0.09002	0.10795	0.77044	0.9625	0.42145	0.28137	0.22257	0.26373	0.17388	0.299584	0.03448	0	0.93103	0.03448	0	0.09091	0.81818	0.09091	0	0	1	0	0	0	1	0	0	0	1	0	0.02273	0.02273	0.90909	0.04545	-0.05643	0.11285
5.1.8.3	Lipid metabolism.fatty acid metabolism.fatty acid transport.fatty acid transporter *(ABCA)	0.16696	0	0	0	0.03993	0.7358	0.38857	0.96181	0.23276	0.87251	0.32992	0.15627	0	0.99599	0.98478	0.19427	0.12512	0	0	0.52512	0.13908	0.62592	0.45318	0.77135	0.76771	0.2894	0.12216	Missing	0.55897	0.56538	0.05467	0	0.02623	0	0	0	0.04781	0	0	Missing	0.8605	0.11781	0.30386	0.14845	0.299102	0.03448	0.2069	0.62069	0.13793	0.09091	0.54545	0.36364	0	0	0	0	1	0	0	1	0	0	0	1	0	0.04545	0.27273	0.56818	0.11364	0.13793	0.25705
5.4.3.3.1	Lipid metabolism.sphingolipid metabolism.complex sphingolipid biosynthesis.glycosylinositol phosphorylceramide (GIPC) biosynthesis.inositol phosphorylceramide synthase *(IPCS)	0.02151	0.42305	0.88571	0.49658	0.6579	0.04227	0.235	0.02866	0.54074	0.1935	0.24964	0.18232	0.89314	0.37426	0.93126	0.04549	0.11972	0.0331	0.06864	0.50904	0.22842	0	0.08006	0.72576	0.06183	0.3424	0.23138	Missing	0.27202	0.18773	0.51492	0.0101	0.05331	0.02998	0.02563	0.03781	0.71025	0.02064	0.96719	0.40662	0.62037	0.11997	0.10979	0.16414	0.29888	0.03448	0.03448	0.82759	0.10345	0	0	0.90909	0.09091	0	0	1	0	0	0	1	0	0	0	1	0	0.02273	0.02273	0.86364	0.09091	0.01254	-0.0815
24.2.16	Solute transport.carrier-mediated transport.nucleoside transporter *(ENT)	0.17519	0.6192	0.16276	0.23214	0.09368	0.0454	0.13873	0.01012	0.96682	0.31633	0.99937	0.15144	0.27347	0.20018	0.19945	0.15219	0.9324	0	0	0	0.96957	0.03119	0.01502	1	0.01569	0.83638	0.97135	0.39195	0.03554	0.22053	0.05357	0.05741	0.20567	0.00494	0	0.02348	0	0.27473	0.30306	0.17413	0.98315	0.02848	0.68074	0.18999	0.298533	0	0.10345	0.65517	0.24138	0	0.18182	0.81818	0	0	0	0	1	0	0	1	0	0	0	1	0	0	0.11364	0.70455	0.18182	0.24138	-0.16301
20.2.4.3.5	Cytoskeleton organisation.microfilament network.myosin microfilament-based motor protein activities.myosin receptor MyoB activities.MyoB class-IIIb myosin receptor	0.77953	0.20378	0.98287	0.01465	0.06998	0.43045	0.20201	0.84109	0.05299	0	0.12189	0.53915	0	0	0	0	0	0	0	0	0.4793	0.67094	0.63211	0	0.92828	0.11356	0.04876	0.28591	0.8229	0.12953	0.10318	0.76536	0.15622	0.61426	0.7319	0.83831	0.28084	0.87096	0	0.05411	0.03261	0.00991	0.15418	0.13138	0.297566	0	0.34483	0.51724	0.13793	0	0.09091	0.72727	0.18182	0	0	1	0	0	0	1	0	0	0	1	0	0	0.25	0.61364	0.13636	-0.04389	-0.21003
4.2.2.8.6	Amino acid metabolism.aspartate group amino acid biosynthesis.aspartate-derived amino acids.isoleucine biosynthesis.valine/leucine/isoleucine aminotransferase	0.0735	0.54969	0.03743	0.11527	0.33188	0.05256	0.25059	0.01427	1	0.08737	0.97283	0.13811	0.62355	0.9398	0.91866	0.02287	1	0.0635	0.24559	0.09072	0.22764	0	0	0.43794	0	0.98511	0.63714	0.64361	0.01876	0.28837	0.16734	0.02183	0.04791	0.13458	0.11752	0.12221	0.04523	0.08343	0.6229	0.31955	0.14795	0.01259	0.25247	0.22343	0.297402	0	0.10345	0.68966	0.2069	0	0	1	0	0	0	1	0	0	0	1	0	0	0	1	0	0	0.06818	0.79545	0.13636	0.2069	-0.31034
4.3.2.4	Amino acid metabolism.pyruvate group amino acid biosynthesis.pyruvate-derived amino acids.valine/leucine/isoleucine aminotransferase	0.0735	0.54969	0.03743	0.11527	0.33188	0.05256	0.25059	0.01427	1	0.08737	0.97283	0.13811	0.62355	0.9398	0.91866	0.02287	1	0.0635	0.24559	0.09072	0.22764	0	0	0.43794	0	0.98511	0.63714	0.64361	0.01876	0.28837	0.16734	0.02183	0.04791	0.13458	0.11752	0.12221	0.04523	0.08343	0.6229	0.31955	0.14795	0.01259	0.25247	0.22343	0.297402	0	0.10345	0.68966	0.2069	0	0	1	0	0	0	1	0	0	0	1	0	0	0	1	0	0	0.06818	0.79545	0.13636	0.2069	-0.31034
4.6.7.1	Amino acid metabolism.amino acid degradation.branched-chain amino acids.branched-chain aminotransferase *(BCAT)	0.0735	0.54969	0.03743	0.11527	0.33188	0.05256	0.25059	0.01427	1	0.08737	0.97283	0.13811	0.62355	0.9398	0.91866	0.02287	1	0.0635	0.24559	0.09072	0.22764	0	0	0.43794	0	0.98511	0.63714	0.64361	0.01876	0.28837	0.16734	0.02183	0.04791	0.13458	0.11752	0.12221	0.04523	0.08343	0.6229	0.31955	0.14795	0.01259	0.25247	0.22343	0.297402	0	0.10345	0.68966	0.2069	0	0	1	0	0	0	1	0	0	0	1	0	0	0	1	0	0	0.06818	0.79545	0.13636	0.2069	-0.31034
22.6.2.8	Vesicle trafficking.vesicle tethering.activation of RAB-GTPase activities.Rab GTPase-activating protein *(RabGAP9)	0.15562	0.60276	0.6581	0.33804	0.44838	0.09395	0.13875	0.42621	0.32358	0.61819	0.33783	0.11194	0.43247	0.28366	0.49395	0.19921	0.21215	0.23784	0.93674	0.24149	0.34463	0.09193	0.03159	0.49668	0.06242	0.12201	0.43694	0.74207	0.09059	0.17362	0.44092	0	0.01994	Missing	0.03333	Missing	0.27422	0.01644	0.54652	Missing	0.47982	0.11796	0.106	0.24236	0.296606	0	0	0.96552	0.03448	0.27273	0.09091	0.63636	0	0	0	1	0	0	0	1	0	0	0	1	0	0.06818	0.02273	0.88636	0.02273	0.03448	0.32916
6.1.4.1	Nucleotide metabolism.purines.phosphotransfers.adenylate kinase	0.18432	0.83797	0.49674	0.14998	0.30698	0.15435	0.12796	0.05433	0.19792	0.07291	0.37732	0.27798	0.40219	0.25072	0.22681	0.23115	0.27719	0.07905	0.09099	0.50067	0.71377	0.01408	0.08414	0.21215	0.09857	0.38108	0.42804	0.80079	0.23678	0.17113	0.1569	0.12498	0.09277	0.24151	0.27008	0.22559	0.20066	0.79659	0.51841	0.63738	0.45249	0.30559	0.34542	0.24214	0.296558	0	0	0.93103	0.06897	0	0	1	0	0	0	1	0	0	0	1	0	0	0	1	0	0	0	0.95455	0.04545	0.06897	-0.06897
19.2.2.8.1.9	Protein homeostasis.ubiquitin-proteasome system.ubiquitin-fold protein conjugation.RING E3 ubiquitin ligase activities.RING-H2-class.E3 ubiquitin ligase *(DRR1)	0.02956	0.46209	0.49238	0.10432	0.41418	0.06423	0.31216	0.04281	0	0	0.0473	0.15213	0.03587	0.09155	0.05281	0.02262	0.0886	0.3772	0.03071	0.05648	0.57279	0.01467	0.0494	0.14757	0.1748	0.25102	0	0.64359	0.48468	0.08399	0.43989	0.96901	0.07522	0.95151	0.92263	0.95661	0.71739	0.98934	0.24458	0.89734	0.14856	0.04015	0.17135	0.21379	0.296293	0	0.10345	0.89655	0	0	0	0.45455	0.54545	0	0	1	0	0	0	1	0	0	0	1	0	0	0.06818	0.79545	0.13636	-0.54545	0.442
24.2.2.2.3	Solute transport.carrier-mediated transport.MFS superfamily.DHA-1 family.phosphate transporter *(PHT5)	0.07062	0.71639	0.18844	0.22273	0.04971	0.73639	0.21384	0.02415	0.009	0.00719	0.12276	0.19689	0	0.21583	0.65553	0.01318	0.05788	0.47825	0	0	0.28244	0	0.54635	0	0.55366	0.30926	0.13026	0.83166	0.62594	0.1074	0.2272	0.67786	0.01966	0.91974	0.88866	0.24068	0.05374	0.98928	0.09265	0.15515	0.78433	0.09794	0.45261	0.05776	0.295978	0	0.17241	0.7931	0.03448	0	0	0.72727	0.27273	0	0	1	0	0	0	1	0	0	0	1	0	0	0.11364	0.79545	0.09091	-0.23825	0.06583
15.5.3.2.2	RNA biosynthesis.DNA-binding transcriptional regulation.helix-turn-helix DNA-binding domain.tryptophan-cluster structure.REVEILLE-type transcription factor	0.06035	0.61107	0.08335	0.2623	0.14572	0.15439	0.25689	0.32297	0.05092	0.03652	0.57732	0.32057	0	0.04423	0.14815	0.02704	0.21558	0.02385	1	0.05112	0.37932	0	0.05845	0	0.01447	0.6133	0.08312	0.08884	0.20657	0.4568	0.46875	0.84849	0.14364	0.75108	0.46917	0.6619	0.53056	1	0.49772	0.52271	0.30205	0.21757	0.14956	0.11615	0.294831	0	0.10345	0.86207	0.03448	0	0	0.81818	0.18182	0	0	1	0	0	0	1	0	0	0	1	0	0	0.06818	0.86364	0.06818	-0.14734	0.04389
20.2.3.2	Cytoskeleton organisation.microfilament network.actin organisation.regulatory protein *(CAP1)	0.07537	0.84367	0	0.03558	0.79478	0.07701	0.15848	0.01566	0.07864	0.02925	0.67466	0.3381	0.09536	0.50606	0.22448	0.46188	0.23362	0.974	0.68213	0.08453	0.00874	0.01016	0.04858	0.10505	0.02641	0.13569	0.14574	0.7396	0.04428	0.11226	0.97224	0.085	0.04489	0.17507	0.10982	0.06475	0.66709	0.49776	0.75306	0.47611	0.59133	0.19733	0.24103	0.32594	0.294573	0	0.03448	0.89655	0.06897	0	0	0.90909	0.09091	0	0	1	0	0	0	1	0	0	0	1	0	0	0.02273	0.90909	0.06818	-0.02194	-0.01254
15.5.1.1.13	RNA biosynthesis.DNA-binding transcriptional regulation.basic DNA-binding domain.basic leucine zipper (bZIP) domain.bZIP class-S/SE transcription factor	0.95199	0.87431	0.0694	0.85813	0.31926	0.05768	0.19692	0.01947	0.03539	0.0044	0.10808	0.29418	0.96284	0.97707	0.9429	0.20421	0.0413	0	0	0.61231	0.15654	0	0.00806	0.73954	0.00352	0.59708	0.64336	0.18698	0.06885	0.18792	0.00482	0.00382	0.31242	0.04867	0	0.85717	0	0.095	0.01251	0.53962	0.29647	0.00229	0.41969	0.24522	0.294532	0	0.10345	0.68966	0.2069	0	0.18182	0.72727	0.09091	0	0	1	0	0	0	1	0	0	0	1	0	0	0.11364	0.72727	0.15909	0.11599	-0.03761
17.1.2.1.9	Protein biosynthesis.ribosome biogenesis.large ribosomal subunit (LSU).LSU proteome.component *(uL10)	0.05037	0.80893	0.06197	0.27237	0.98623	0.02227	0.13541	0.00101	0.00521	0.00072	0.41923	0.47955	0.4579	1	0.98194	0.02388	0.69022	0.8607	0.93288	0.66792	0.05924	0	0.02002	0.9025	0.00034	1	0.192	0.07355	0.00095	0.05077	0.05878	0.34636	0.32064	0.00283	0.19284	0.07588	0.00341	0.003	0.06244	0.16829	0.31642	0.0169	0.11889	0.08707	0.293905	0	0.03448	0.68966	0.27586	0	0	1	0	0	0	1	0	0	0	1	0	0	0	1	0	0	0.02273	0.79545	0.18182	0.27586	-0.31034
5.2.5.3	Lipid metabolism.glycerolipid metabolism.phosphatidylcholine biosynthesis.CTP:phosphorylcholine cytidylyltransferase	0.10306	0.16193	0.07655	0.13207	0.45758	0.19978	0.15589	0.90828	0.18844	0.03001	0.23259	0.2278	0.02299	0.95008	0.08937	0.57991	0.94744	0.02916	0.45469	0.04473	0.26706	0.84579	0.06375	0.2565	0.12389	0.12558	0.26091	0.7361	0.22551	0.27374	0.9439	0.02653	0.06076	0.06209	0.10538	0.03968	0.59857	0.16749	0.74733	0.18642	0.40006	0.17037	0.09198	0.15718	0.293839	0	0	0.86207	0.13793	0	0	0.90909	0.09091	0	0	1	0	0	0	1	0	0	0	1	0	0	0	0.88636	0.11364	0.04702	-0.04702
19.2.2.12.4.2.14	Protein homeostasis.ubiquitin-proteasome system.ubiquitin-fold protein conjugation.CULLIN-based E3 ubiquitin ligase activities.CUL3-based E3 ubiquitin ligase complexes.BTB/POZ substrate adaptor component activities.substrate adaptor *(NRL)	0.94474	0.71118	0	0.08033	0.01397	0.01375	0.86936	0	0.042	0.13907	0	0.53617	0.60874	0.10068	0.70355	0.33072	0.94662	0	0.04929	0.21243	0.48533	0	0	0.22938	0	0.96091	0	0.12356	0	0.07964	0.56746	0	0.13371	0	0	0	0.25649	0	0.97316	0.85376	0.88435	0.4636	0.22191	0.33582	0.292538	0	0.31034	0.55172	0.13793	0	0.45455	0.36364	0.18182	0	0	0	1	0	0	1	0	0	0	1	0	0	0.31818	0.52273	0.15909	-0.04389	0.18808
28.2.5	Plant reproduction.pollination and fertilization.gamete adhesion factor *(GEX2)	0.43968	0	0	0.51734	Missing	0.40767	0	Missing	Missing	0	0	0.55732	0	0	0	0.53778	0	0	0.59274	0.34135	0.32226	0	0.49309	0.63964	0.67815	0.48746	0.14373	0.02847	0.53325	0	0.57465	0.22644	0	Missing	0.90411	0.51009	0.12803	0.97545	0	0.22932	0.78249	0.34363	0	Missing	0.292157	0.10345	0.37931	0.51724	0	0.09091	0.27273	0.45455	0.18182	0	0	1	0	0	0	1	0	0.5	0.5	0	0	0.11364	0.34091	0.5	0.04545	-0.18182	0.06269
15.5.3.9.2.17	RNA biosynthesis.DNA-binding transcriptional regulation.helix-turn-helix DNA-binding domain.MYB transcription factor family.R2R3-MYB transcription factor family.subgroup-22/23 transcription factor	0.95144	0.95005	0.89282	0.88243	0.31906	0.00494	0.17387	0	0.16192	0	0.14248	0.24467	0.0385	0.01497	0.00911	0.08877	0.53673	0	0	0.03337	0.59997	0	0	0.14489	0	0.5798	0.30772	0.06998	0.01068	0.45626	0.50331	0.27967	0.71355	0	0	0.70816	0	0.61291	0.7651	0.68587	0.53814	0.02925	0.17135	0.21848	0.291823	0	0.24138	0.62069	0.13793	0	0.27273	0.72727	0	0	0	1	0	0	0	1	0	0	0	1	0	0	0.22727	0.68182	0.09091	0.13793	-0.10658
24.1.1.1.1	Solute transport.primary active transport.V-type ATPase complex.membrane V0 subcomplex.subunit a	0.34509	0.32008	0.31892	0.26818	0.91859	0.0856	0.27001	0.21028	0.20857	0.22153	0.68636	0.23609	0.56903	0.3674	0.37802	0.37238	0.58158	0.77245	0.51034	0.30646	0.08354	0.03333	0.08787	0.4917	0.09101	0.21491	0.4176	0.91925	0.13542	0.19382	0.38308	0.042	0.03143	0.11646	0.11145	0.04763	0.02431	0.34055	0.16613	0.23894	0.33905	0.08667	0.14562	0.14681	0.291717	0	0	0.93103	0.06897	0	0	1	0	0	0	1	0	0	0	1	0	0	0	1	0	0	0	0.95455	0.04545	0.06897	-0.06897
21.1.1.4.2	Cell wall organisation.cellulose.cellulose synthase complex (CSC).microtubule-dependent CSC insertion.regulatory protein *(CSI)	0	0.167	0	0.35429	0	0.15458	0.27939	0.87174	0	0	0	0.16055	0.52052	0.85686	0.68734	0.99143	0.44887	0	0	0.47937	0.11318	0.59309	0.53459	0.54889	0.79472	0.07107	0	0.96566	0.88979	0.17917	0.01575	0	0.0381	0.05832	0	0	0	0.78308	0	0.10186	0.5721	0.04947	0.26981	0.27285	0.291442	0	0.31034	0.51724	0.17241	0	0.45455	0.54545	0	0	0	1	0	0	0	1	0	0	0	1	0	0	0.31818	0.56818	0.11364	0.17241	-0.02821
15.5.4.3.3	RNA biosynthesis.DNA-binding transcriptional regulation.other all-alpha-helix DNA-binding domain.NF-Y transcription factor complex.component *(NF-YC)	1	0.26167	0.06204	0.15572	0.09361	0.4007	0.06455	0	0.54911	0.07222	1	0.44081	0.03431	0.31411	0.14787	0.15536	0.09788	0.0113	0.61981	0.05697	0.6724	0.00521	0.0399	0.07131	0.07154	0.96033	0.41744	0.37855	0.62682	0.2427	0.27708	0.56573	0.25492	0.05516	0.07197	0.05641	0.17909	0.96985	0.02821	0.73017	0.15851	0.0694	0.13181	0.19643	0.290204	0	0.03448	0.86207	0.10345	0	0	0.90909	0.09091	0	0	1	0	0	0	1	0	0	0	1	0	0	0.02273	0.88636	0.09091	0.01254	-0.04702
9.2.2.6.1	Secondary metabolism.phenolics.flavonoid biosynthesis.flavonols.flavonol synthase *(FLS)	0.43875	0.79796	0.35614	0	0.85281	0	0.28031	0	0.92036	0.99528	0.99986	0.27533	0	0	0.00166	0	0	0	0	0.00493	0.00225	0	0	0.00804	0	1	0.9206	0	0.03154	0.17302	0.70001	0.4438	0	0	0.50115	0.51395	0	0.15201	0.99987	Missing	0.62391	0.00236	0.02477	0.45474	0.290126	0	0.44828	0.34483	0.2069	0.09091	0.27273	0.54545	0.09091	0	0	1	0	0	0	1	0	0	0	1	0	0.02273	0.36364	0.45455	0.15909	0.11599	-0.20062
11.4.2.3	Phytohormone action.cytokinin.perception and signal transduction.transcription factor *(CRF)	0.09447	0.76487	0.05204	0	0.92213	0.00669	0.4176	0.94926	0.04499	0	0.08866	0.43319	0.08118	0.06872	0.04917	0.22525	0.17291	0	0	0.8859	0.53313	0.01638	0.02157	0.33273	0.00633	0.64649	0.14256	Missing	0.79733	0.07729	0.05972	0.13666	0.2041	0.4271	0.08493	0.48821	0.05375	0.61835	0.50571	0.71182	0.70795	0.09394	0.27734	0.25671	0.289701	0.03448	0.13793	0.72414	0.10345	0	0	1	0	0	0	1	0	0	0	1	0	0	0	1	0	0.02273	0.09091	0.81818	0.06818	0.10345	-0.27586
15.6.1.2	RNA biosynthesis.transcriptional co-regulation.bridging activity of transcription factor to chromatin remodeling.regulatory factor *(ULT)	0.07124	0.93599	0.12917	0.02758	0.08986	0.13534	0.27266	0	0.94777	0.97886	1	0.15546	0.03556	1	0.01668	0.16444	0	0.12208	0.15888	0.07277	0.83022	0.19948	0	Missing	0	0.08111	0.54608	0.16588	0	0.23473	0.62006	0.11612	0.03982	Missing	0.21841	0.44668	0	0.15345	0.72713	0.28677	0.37297	0.08954	0.40425	0.31971	0.289685	0.03448	0.17241	0.58621	0.2069	0.09091	0.09091	0.81818	0	0	0	1	0	0	0	1	0	0	0	1	0	0.04545	0.13636	0.68182	0.13636	0.2069	-0.23197
5.8.6	Lipid metabolism.cytoplasmic lipid droplet-associated activities.associated factor *(LDAP)	0.6703	0.35623	0.23257	0.79192	0.01612	0.09164	0.12489	0.3422	0.56172	0.08373	0.28115	0.20406	0.13786	0.76022	0.13334	0.19415	0.53185	0.7875	0.09381	0.06263	0.13425	0.09366	0.06979	0.17265	0.18056	0.15908	0.26419	0.70784	0.15247	0.22579	0.02374	0.05745	0.31943	0.65483	0.8592	0.23596	0.07566	0.87326	0.12323	0.16879	0.39083	0.02532	0.12986	0.18675	0.289602	0	0	1	0	0	0	0.81818	0.18182	0	0	1	0	0	0	1	0	0	0	1	0	0	0	0.95455	0.04545	-0.18182	0.18182
24.2.1.6	Solute transport.carrier-mediated transport.DMT superfamily.organic cation transporter *(PUP)	0.15658	0.99758	0.04154	0.07875	0.15059	0	0.95503	0	0	0	0	0.32801	0	0.95938	0.33923	0.53306	0.47434	0	0.54901	0.28164	0.41484	0	0	0.14555	0	0.33227	0.02887	0.32465	0	0.17772	0.95306	0	0.93881	0	0.17752	0.50328	0	0.71515	1	0.81632	0.13594	0.03477	0.13939	0.04529	0.289277	0	0.37931	0.51724	0.10345	0	0.27273	0.36364	0.36364	0	0	1	0	0	0	1	0	0	0	1	0	0	0.31818	0.52273	0.15909	-0.26019	0.1536
13.2.1.1.2	Cell division.cell cycle organisation.cell cycle control.CYCLIN regulatory protein activities.regulatory protein *(CYCB)	0.12503	0.95591	0.12367	0.39535	0.56703	0.17065	0.37018	0.08491	0.15925	0.4266	0.08363	0.08803	0	0.36172	0.39659	0.63183	0.44039	0.37673	0.01704	0.63758	0.67733	0	0.03334	0.75442	0.04349	0.07895	0.69518	0.81475	0.15764	0	0.13151	0.26281	0.00754	0.02225	0	0.0992	0	0.11841	0.11924	0.93209	0.68189	0.01383	0.27552	0.37932	0.288883	0	0.06897	0.86207	0.06897	0	0.27273	0.63636	0.09091	0	0	1	0	0	0	1	0	0	0	1	0	0	0.11364	0.81818	0.06818	-0.02194	0.22571
21.2.3.2.2	Cell wall organisation.hemicellulose.heteromannan.modification and degradation.endo-beta-1,4-mannanase *(MAN)	0.92205	1	0.02987	0.0158	0.63242	0.02902	0.08935	0.02233	0.05431	0	0.05955	0.25489	0.05911	0.08336	0.01579	0.78958	0.20408	0	0	0.09102	0.45681	0	0.01226	0.10898	0.02142	0.99946	0.1737	0.01386	0.14296	0.93525	0.03565	0	0.60566	0	0	0.38749	0	0.84274	0.94302	0.99233	0.18042	0.37116	0.55329	0.55233	0.288212	0	0.13793	0.75862	0.10345	0	0.36364	0.27273	0.36364	0	0	1	0	0	0	1	0	0	0	1	0	0	0.18182	0.65909	0.15909	-0.26019	0.48589
15.5.7.6.1.8	RNA biosynthesis.DNA-binding transcriptional regulation.beta-hairpin exposed by alpha/beta-scaffold structure.AP2/ERF family.ERF subfamily.subgroup ERF-VI transcription factor	0.09447	0.76487	0.05204	0	0.92213	0.00669	0.4176	0.94926	0.04499	0	0.08866	0.43319	0.08118	0	0.04917	0.22525	0.17291	0	0	0.8859	0.53313	0.01638	0.02157	0.33273	0.00633	0.64649	0.14256	Missing	0.79733	0.07729	0.05972	0.13666	0.2041	0.4271	0.08493	0.48821	0.05375	0.61835	0.50571	0.71182	0.70795	0.09394	0.27734	0.25671	0.288103	0.03448	0.17241	0.68966	0.10345	0	0	1	0	0	0	1	0	0	0	1	0	0	0	1	0	0.02273	0.11364	0.79545	0.06818	0.10345	-0.31034
19.2.2.8.1.6	Protein homeostasis.ubiquitin-proteasome system.ubiquitin-fold protein conjugation.RING E3 ubiquitin ligase activities.RING-H2-class.E3 ubiquitin ligase *(RFI2/GASP1)	0.35809	0.45805	0.40847	0.06781	0.11191	0.11347	0.13071	0.06292	0.03191	0.03389	0.06301	0.15565	0.97235	0.05282	0.04087	0.04743	0.06263	0.33257	0.02155	0.42589	0.21747	0.04578	0.08638	0.12629	0.15506	0.31798	0.101	0.60379	0.16375	0.13818	0.44328	0.87599	0.15494	0.89046	0.86396	0.81111	0.11174	0.96351	0.246	0.48384	0.40398	0.17969	0.15152	0.18254	0.28796	0	0	0.96552	0.03448	0	0	0.54545	0.45455	0	0	1	0	0	0	1	0	0	0	1	0	0	0	0.86364	0.13636	-0.42007	0.42007
19.2.3.1.2.3	Protein homeostasis.ubiquitin-proteasome system.ubiquitin-fold protein deconjugation.UBQ deconjugation.OTU deubiquitinase activities.deubiquitinase *(OTU3-4)	0.02633	0.51925	0.68367	0.0161	0.25939	0	0.09565	0	0.29529	0.74133	0.74769	0.22768	0	0.00454	0.0074	0.1483	0	0	0	0.02776	0.53579	0	0	0.00718	0.02217	0.39935	0.1094	0.20985	0.04116	0.41423	0.39481	0.96584	0.20014	0.96192	0.93861	0.93265	0.43486	1	0.09533	0.31975	0.63136	0.02984	0.16048	0.04451	0.287491	0	0.27586	0.72414	0	0	0	0.54545	0.45455	0	0	1	0	0	0	1	0	0	0	1	0	0	0.18182	0.70455	0.11364	-0.45455	0.17869
50.5.5	Enzyme classification.EC_5 isomerases.EC_5-5 intramolecular lyase	0.00319	0.5932	0.00156	0.21193	0.34628	0.1381	0.10142	0.3056	0.2497	0.09272	0.50435	0.24444	0.07434	0.09847	0.20011	0.04926	0.52582	0.83058	0	0.05975	0.19765	0	0.00225	0.09967	0.00434	0.91599	0.38573	0.87407	0.01411	0.17425	0.99035	0.42268	0.35765	0.59302	0.15415	0.10699	0.84646	0.1658	0.07904	0.41415	0.33476	0.21761	0.21686	0.44197	0.287281	0	0.06897	0.82759	0.10345	0	0	0.81818	0.18182	0	0	1	0	0	0	1	0	0	0	1	0	0	0.04545	0.84091	0.11364	-0.07837	0.00941
12.3.1.4.2	Chromatin organisation.post-translational histone modification.histone methylation.JmjC-domain histone demethylase activities.histone demethylase *(KDM3)	0.17546	0.83878	0.19408	0.07924	0.09914	0.07688	0.31114	0	0.1031	0.13775	1	0.15662	0.02301	0.14943	0.21509	0.1659	0.20358	0.039	0.0355	0.02791	0.6606	0	0.03857	0.53883	0	0.1152	0.05328	0.24186	0.07057	0.85788	0.0348	0.97616	0.77055	0.05507	0.63262	0.74737	0.1719	0.78154	0	0.90936	0.42388	0.07178	0.14657	0.26119	0.286163	0	0.10345	0.82759	0.06897	0	0.09091	0.63636	0.27273	0	0	1	0	0	0	1	0	0	0	1	0	0	0.09091	0.79545	0.11364	-0.20376	0.19123
11.2.3.3	Phytohormone action.auxin.conjugation and degradation.indole-3-acetic acid amidohydrolase *(ILR)	0.47505	0.81508	0.71236	0.29181	0.21097	0	0.33874	0	0.0381	0.44336	0.04924	0.53515	0.0127	0.12568	0.02017	0.03118	0	0	0	0	0.51058	0	0	0	0.00698	0.38262	0.11488	0.70564	0	0.46283	0.98327	0.21936	0.26078	0.38189	0.17206	0.10972	0.61552	1	0.57798	0.25804	0.83185	0.33055	0.29794	0.26002	0.285957	0	0.34483	0.62069	0.03448	0	0	0.81818	0.18182	0	0	0	1	0	0	1	0	0	0	1	0	0	0.22727	0.68182	0.09091	-0.14734	-0.19749
22.4.1.2	Vesicle trafficking.exocytic trafficking.Exocyst complex.component *(SEC3)	0.05181	0.29053	0	0.13429	0.04174	0.01093	0.13376	0.00842	0.3306	0.02682	0.54922	0.14187	0.07893	0.86431	0.1607	0.38067	0.7437	0.49418	0	0.07324	0.03013	0	0.01064	0.13044	0.01013	0.15348	0.32706	Missing	0.02241	0.13009	0.5717	0.40365	0.02108	0.9739	1	0	0.28033	0.89768	0.3738	0.83636	0.81065	0.03311	0.12677	0.63545	0.28592	0.03448	0.10345	0.82759	0.03448	0	0.09091	0.54545	0.36364	0	0	0	1	0	0	1	0	0	0	1	0	0.02273	0.09091	0.75	0.13636	-0.32916	0.28214
5.4.1.1.2	Lipid metabolism.sphingolipid metabolism.ceramide biosynthesis.serine C-palmitoyltransferase activity.regulatory protein *(ORM)	0.12036	0.58844	1	0.37133	0.56588	0.11015	0.17363	0.19579	0.27745	0.08052	0.22076	0.39992	0.31197	0.12391	0.39381	0.2899	0.19878	0.07013	1	0.36227	0.2089	0.09044	0.15348	0.51746	0.34747	0.32266	0.43898	0.48487	0.395	0.13799	0.05532	0.00941	0.18804	0.03362	0.036	0.02492	0.00655	0.05065	0.92167	0.52514	0.28524	0.24944	0.13586	0.09868	0.285745	0	0	0.93103	0.06897	0	0	0.90909	0.09091	0	0	1	0	0	0	1	0	0	0	1	0	0	0	0.93182	0.06818	-0.02194	0.02194
19.2.2.5.2	Protein homeostasis.ubiquitin-proteasome system.ubiquitin-fold protein conjugation.MUB conjugation.E2 MUB ubiquitin-conjugating enzyme	0.10785	0.66308	0.21989	0.10393	0.28211	0.21712	0.26963	0.05275	0.24183	0.03657	0.21594	0.18945	0.60357	0.2441	0.35979	0.2082	0.17946	0.25838	0.03379	0.33683	0.57104	0.02233	0.185	0.19009	0.09747	0.18697	0.21243	0.33547	0.14934	0.16586	0.15717	0.69124	0.19378	0.33227	0.93485	0.38109	0.08203	1	0.90778	0.32795	0.18334	0.15304	0.17387	0.11124	0.28568	0	0	1	0	0	0	0.72727	0.27273	0	0	1	0	0	0	1	0	0	0	1	0	0	0	0.93182	0.06818	-0.27273	0.27273
19.2.2.3.3	Protein homeostasis.ubiquitin-proteasome system.ubiquitin-fold protein conjugation.RUB conjugation (neddylation).E2 RUB ubiquitin-conjugating enzyme *(RCE1)	0.07169	0.51333	0.92185	0.30809	0.13558	0.13269	0.17788	0.03809	1	0.99162	0.99989	0.47579	0	1	0.97097	0.11838	0.98833	0.02234	0.02038	0	0.57374	0.01709	0.02406	0	0.2215	0.09162	0.9591	0.00444	0.48369	0.16585	0.02729	0.07247	0.05085	0.10181	0.05784	0.11783	0.04609	0.09474	0.06224	0.1011	0.13571	0.03059	0.1496	0.08249	0.285424	0	0.10345	0.62069	0.27586	0	0	1	0	0	0	1	0	0	0	1	0	0	0	1	0	0	0.06818	0.75	0.18182	0.27586	-0.37931
16.4.3.1.2.2	RNA processing.RNA homeostasis.mRNA deadenylation-dependent decay.mRNA deadenylation.CCR4-NOT complex.deadenylase component *(CAF1)	0.24274	0.63094	0.36754	0.2271	0.37259	0.51149	0.65818	0	0.1842	0.23677	0.44688	0.16698	0.04136	0.33919	0.36889	0.60409	0.07576	0.00432	0.0482	0.3732	0.45865	0	0.12506	0.46509	0.27502	0.20753	0.38856	0.02961	0.67292	0.1062	0.29319	0.19493	0.23969	0.52007	0.04657	0.31961	0.07905	0.59157	0.8483	0.15747	0.26482	0.1218	0.10498	0.14371	0.285337	0	0.06897	0.93103	0	0	0	0.90909	0.09091	0	0	1	0	0	0	1	0	0	0	1	0	0	0.04545	0.93182	0.02273	-0.09091	0.02194
15.5.7.7.2	RNA biosynthesis.DNA-binding transcriptional regulation.beta-hairpin exposed by alpha/beta-scaffold structure.TCP transcription factor activity.transcriptional repressor *(NZZ/SPL)	0.68309	1	0	0.94256	0	0	0.9734	0	0	0	0	0.72031	0	0.83742	0.03759	0.75096	0	0	0	0	0.30863	0	0	0	0	0.74104	0	0.99734	0	0.50778	0.02874	1	0	0.23938	0	0	0	0	Missing	0.96537	0.96058	0.11468	0.37158	0.0317	0.284003	0	0.62069	0.2069	0.17241	0.09091	0.45455	0.27273	0.18182	0	0	0	1	0	0	1	0	0	0	1	0	0.02273	0.52273	0.27273	0.18182	-0.00941	-0.06583
13.4.5.4	Cell division.cytokinesis.endoplasmic reticulum (ER) reorganisation.ER body formation factor *(NAIP)	0.07395	0.79058	0.2246	0.5792	0.21169	0	0.17991	0.00912	0.40984	0.09934	0.62566	0.13984	0.25598	0.64488	0.48045	0.04442	0.50336	0.00957	0	0.29016	0.47244	0	0.01249	0.55765	0	0.29709	0.5488	0.40304	0	0.10113	0	0.23582	0.05871	0.50742	0.58517	0.44775	0.14299	0.35878	0.48237	0.73683	0.42162	0.05694	0.39327	0.09688	0.283858	0	0.17241	0.82759	0	0	0.09091	0.90909	0	0	0	1	0	0	0	1	0	0	0	1	0	0	0.13636	0.86364	0	0	-0.0815
5.8.8	Lipid metabolism.cytoplasmic lipid droplet-associated activities.associated factor *(OBAP)	0	0	0.67539	0.39263	0.70652	0.10815	0.96936	0.06714	0	0.91299	1	0.04627	0	0.00567	0.14088	0.21295	0.84463	0.8586	0.97354	0.18844	0	0	0	0.35851	0	0.00261	0.00309	0.96551	0.02576	0.77848	0	0	0.25777	0.12997	0	0	0	0	0.98001	0.28982	0.36543	0.19147	0.02944	0	0.28366	0	0.27586	0.48276	0.24138	0	0.54545	0.36364	0.09091	0	0	1	0	0	0	1	0	0	0.5	0.5	0	0	0.34091	0.47727	0.18182	0.15047	0.11912
11.2.1.1.1	Phytohormone action.auxin.biosynthesis.indole-3-pyruvic acid (IPyA) pathway.tryptophan aminotransferase	0.61318	0.36518	0	0	1	0	0.15314	0	0	0.81074	0.99771	0.17208	0.04028	0	0.22151	0	0	0	0	0.36673	0.79899	0	0	0	0	0.86574	0	0.49874	0	0.18179	0.97264	0	0.6322	0.6219	0.88295	0.23588	0.44128	0.04827	0	0.2556	0.90369	0.01332	0.21567	0.16908	0.283597	0	0.55172	0.31034	0.13793	0	0.18182	0.63636	0.18182	0	0	0	1	0	0	1	0	0	0	1	0	0	0.40909	0.43182	0.15909	-0.04389	-0.32602
19.2.2.1.1	Protein homeostasis.ubiquitin-proteasome system.ubiquitin-fold protein conjugation.UBQ conjugation (ubiquitylation).UBQ ubiquitin-fold protein	0.0941	0.62765	0.82551	0.25208	Missing	0.0477	0.96248	0.04164	0.66989	0.15225	Missing	Missing	0.34081	Missing	0.17892	0.0408	0.136	Missing	0.03322	0.26963	0.70377	0.00582	0.03638	0.00858	0.01691	0.46437	0.23114	Missing	0.03028	Missing	0.05945	0.6037	0.18531	0.08806	0.22753	0.61358	0.03933	1	0.48739	0.10669	0.21176	Missing	0.18159	0.21749	0.283106	0.2069	0	0.72414	0.06897	0.09091	0	0.81818	0.09091	0	0	1	0	1	0	0	0	0	0	1	0	0.18182	0	0.75	0.06818	-0.02194	-0.09404
5.4.1.1.1.2	Lipid metabolism.sphingolipid metabolism.ceramide biosynthesis.serine C-palmitoyltransferase activity.serine C-palmitoyltransferase complex.catalytic component *(LCB2)	0.29285	0.29994	0.02652	0.468	0.1231	0.46487	0.20144	0.42127	0.36943	0.1299	0.48122	0.20152	0.94773	0.27628	0.9443	0.0608	0.72604	Missing	0.73046	0.55346	0.10927	0.17755	0.15608	0.7216	0.43771	0.07386	0.45168	0.40452	0.64626	0.12647	0.08917	0.01591	0.04175	0.01593	0.02093	0.02046	0.06415	0.18518	0.12884	0.04249	0.23176	0.08562	0.08993	0.09945	0.282691	0.03448	0	0.89655	0.06897	0	0	1	0	0	0	1	0	0	0	1	0	0	0	1	0	0.02273	0	0.93182	0.04545	0.06897	-0.10345
24.2.2.12	Solute transport.carrier-mediated transport.MFS superfamily.organic anion transporter *(OATP)	0.0319	0.03339	0.48795	0.3056	0.01464	0.02459	0.61008	0.25164	0.95499	0.64917	0.98493	0.20787	0.55089	0.61853	0.56271	0.07911	0.085	0.83177	0.00972	0.30375	0.51017	0	0.05351	0.68904	0.26261	0.11805	0.86829	0.44099	0.34124	0.20979	0	0	0.03303	0	0	0	0	0	0.34249	0.27175	0.19491	0.13391	Missing	0.08662	0.282666	0	0.03448	0.82759	0.13793	0	0.63636	0.36364	0	0	0	1	0	0	0	1	0	0.5	0	0.5	0	0.02273	0.18182	0.70455	0.09091	0.13793	0.46395
6.2.4.6	Nucleotide metabolism.pyrimidines.catabolism.alanine aminotransferase *(PYD4)	0.35063	0.78887	0.22332	0.15461	0.49702	0.43696	0.27892	0.98313	0.11636	0.06651	0.91295	0.23244	0	0.69174	0.00666	0.29937	0.05009	0	0	0.00854	0.56413	0.03785	0.14513	0.01488	0.01581	0.48803	0.27489	0.09227	0.13391	0.25662	0.04973	0.18286	0.22234	0.50923	0	0.35221	0.22464	0.68533	0.99695	0.2686	0.24598	0.13524	0.38908	0.03119	0.28216	0	0.10345	0.82759	0.06897	0	0.09091	0.81818	0.09091	0	0	1	0	0	0	1	0	0	0	1	0	0	0.09091	0.84091	0.06818	-0.02194	0.00941
18.4.8.3.4	Protein modification.phosphorylation.ABC1K protein kinase families.mitochondrial clade.subgroup-15 protein kinase	0.09027	0.16063	0.18157	0.82155	0.35048	0.40262	0.23527	0.86262	0.02478	0	0.1354	0.25301	0.7476	0.5353	0.62116	0.41804	0.67478	0	0.05647	0.45737	Missing	0.46002	0.58475	0.68685	0.24856	0.22439	0.03341	0.18732	0.48739	0.22111	Missing	0	0.01296	0.05187	0.06912	0.03321	0.01195	0	0.07469	Missing	0.74276	0.08547	0.17241	0.13849	0.281845	0.03448	0.06897	0.82759	0.06897	0.18182	0.18182	0.63636	0	0	0	1	0	0	0	1	0	0	0	1	0	0.06818	0.09091	0.79545	0.04545	0.06897	0.19123
5.2.10.2.4.2	Lipid metabolism.glycerolipid metabolism.glycerolipid degradation.phospholipase activities.phospholipase D activities.phospholipase-D *(PLD-beta/gamma)	0.03499	0.15807	0	Missing	0.10239	0.17898	0.19101	0.03518	0.02484	0.02389	0.07124	0.15455	0.73982	0.98518	0.81182	0.61578	0.9981	0.91859	0.51255	0.44027	0.22715	0	0.01952	0.3458	0.0624	0.17139	0.03258	0.42426	0.09602	0.12006	0.67773	0.16982	0.03195	0	0.11262	0.33961	0.43225	0.6622	0.34878	0.05937	0.2116	0.05997	Missing	0.22328	0.281562	0.03448	0.06897	0.75862	0.13793	0	0.09091	0.90909	0	0	0	1	0	0	0	1	0	0.5	0	0.5	0	0.04545	0.06818	0.79545	0.09091	0.13793	-0.15047
21.8.1.6.1	Cell wall organisation.cutin and suberin.cuticular lipid formation.alcohol-forming pathway.fatty acyl CoA reductase *(FAR)	0	0.94819	0.37035	0	0.02229	0	0.25675	0	0.96605	0	1	0.16691	0	0	0	0.47931	0	0	0	0	0.33403	0.07662	1	0	0	1	0.62026	0.39981	0	0.09073	0.03856	0.01168	0.12299	0.92964	0	0.94909	0.21522	0	0	0.99594	0	0	0.63077	0.75104	0.281278	0	0.51724	0.31034	0.17241	0	0.27273	0.45455	0.27273	0	1	0	0	0	1	0	0	0	0	1	0	0	0.45455	0.36364	0.18182	-0.10032	-0.14421
12.3.1.4.5	Chromatin organisation.post-translational histone modification.histone methylation.JmjC-domain histone demethylase activities.histone demethylase *(PKDM7)	0.21517	0.35407	0.7511	0.18169	0.09616	0.08998	0.37736	0.05097	0.27192	0.1794	0.5348	0.23362	0.26612	0.42291	0.30006	0.18969	0.81967	Missing	0.17268	0.18482	0.57164	0	0.14631	0.0583	0.08399	0.33137	0.25806	0.04439	0.13719	0.34417	0.1294	0.41544	0.06838	0.6762	0.36263	0.30797	0.32339	0.59868	0.67469	0.23807	0.23211	0.06638	0.15184	0.17475	0.281106	0.03448	0.03448	0.89655	0.03448	0	0	1	0	0	0	1	0	0	0	1	0	0	0	1	0	0.02273	0.02273	0.93182	0.02273	0.03448	-0.10345
24.2.7.4	Solute transport.carrier-mediated transport.IT superfamily.phosphate transporter *(PHO)	0	0.99065	0	0.12237	0.44251	0.63842	0.69633	0.98521	0	0	0	0.16605	0.43061	0	0.23398	0	0.98554	0	0	0.31601	0.20129	0.68084	0	0.66811	0.73968	0.82327	0	0	0.7148	0.53871	0	0	0.04665	0	0	0	0	0	0	0.61146	0	0.03014	0.97244	0.32184	0.280839	0	0.41379	0.44828	0.13793	0	0.72727	0.27273	0	0	1	0	0	0	0	1	0	0	0	0.5	0.5	0	0.47727	0.40909	0.11364	0.13793	0.17555
25.3.2.2	Nutrient uptake.phosphorus assimilation.phosphate uptake.phosphate transporter *(PHO1)	0	0.99065	0	0.12237	0.44251	0.63842	0.69633	0.98521	0	0	0	0.16605	0.43061	0	0.23398	0	0.98554	0	0	0.31601	0.20129	0.68084	0	0.66811	0.73968	0.82327	0	0	0.7148	0.53871	0	0	0.04665	0	0	0	0	0	0	0.61146	0	0.03014	0.97244	0.32184	0.280839	0	0.41379	0.44828	0.13793	0	0.72727	0.27273	0	0	1	0	0	0	0	1	0	0	0	0.5	0.5	0	0.47727	0.40909	0.11364	0.13793	0.17555
19.2.2.2.1	Protein homeostasis.ubiquitin-proteasome system.ubiquitin-fold protein conjugation.SUMO conjugation (sumoylation).SUMO ubiquitin-fold protein	0.18817	0.88934	1	0.02948	0.30828	1	0.48023	0.03386	0.05717	0.0618	0.02833	0.21366	0.00638	0.12581	0.04363	0.15817	0.29092	0.02082	0.31566	0.01893	0.71034	0.05561	0.01082	0.06796	0.02192	0.26584	0.06846	0.10715	0.03621	0.24618	1	0.0588	0.39433	0.36256	0.09525	1	0.04083	1	0.16534	0.81564	0.28087	0.01857	0.11719	0.13848	0.280659	0	0	0.89655	0.10345	0	0	0.63636	0.36364	0	0	1	0	0	0	1	0	0	0	1	0	0	0	0.84091	0.15909	-0.26019	0.26019
20.1.4.2	Cytoskeleton organisation.microtubular network.Dynein-like microtubule-based motor protein complex.intermediate chain	Missing	Missing	Missing	Missing	Missing	Missing	Missing	Missing	Missing	Missing	Missing	Missing	Missing	Missing	Missing	Missing	Missing	Missing	Missing	Missing	Missing	Missing	Missing	Missing	Missing	Missing	Missing	Missing	Missing	Missing	Missing	Missing	Missing	Missing	Missing	Missing	Missing	Missing	Missing	Missing	Missing	Missing	0.28049	Missing	0.28049	1	0	0	0	1	0	0	0	1	0	0	0	1	0	0	0	0.5	0	0.5	0	0.97727	0	0.02273	0	0	0
5.2.4.4	Lipid metabolism.glycerolipid metabolism.phosphatidylethanolamine biosynthesis.lyso-phosphatidylethanolamine acyltransferase *(LPEAT)	0.46475	0.38531	0.17193	0.19783	0.47985	0.04901	0.12471	0.20462	0.31879	0.06994	0.53818	0.17467	0.58121	0.45834	0.31175	0.34006	0.49383	0.41336	0.45147	0.43056	0.47265	0.08459	0.05212	0.69308	0.0899	0.26228	0.217	0.33712	0.13222	0.13434	0.08363	0.03459	0.12549	0.34941	0.17268	0.14382	0.24926	0.50949	0.14619	0.16064	0.68498	0.28975	0.10883	0.14313	0.280395	0	0	1	0	0	0	1	0	0	0	1	0	0	0	1	0	0	0	1	0	0	0	1	0	0	0
25.1.4.1.1	Nutrient uptake.nitrogen assimilation.ammonium assimilation.glutamine synthetase activities.cytosolic glutamine synthetase *(GLN1)	0.56907	0.11172	0.94441	0.07571	0.0216	0.00131	0.45233	0.00634	0.92397	0.12526	1	0.70835	0.21846	0.22425	0.85825	0.08634	0.12432	0.00649	0.00525	0.36847	0.53831	0	0.00901	0.09876	0.08747	0.22548	0.21906	0.99347	0.05959	0.16721	0.05985	0.08546	0.1785	0.00112	0.00396	0.00479	0.08271	0.13439	0.63372	0.63504	0.82231	0.03493	0.31743	0.08987	0.279871	0	0.03448	0.7931	0.17241	0	0	1	0	0	0	0	1	0	0	1	0	0	0	1	0	0	0.02273	0.84091	0.13636	0.17241	-0.2069
15.3.4.5.3.5	RNA biosynthesis.RNA polymerase II-dependent transcription.transcription co-activation.MEDIATOR complex.tail module.component *(MED15)	0.18982	0.76515	0	0.30389	0.04052	0.47565	0.92517	0.09278	0.32089	0.05347	0.91308	0.12683	0.00882	0.05933	0.21954	0.83745	0.13429	0.70316	0	0.02505	0.73476	0	0.17429	0.04961	0.01389	0.09684	0.06768	0.36554	0.23362	0.17585	0.33015	0.8072	0.12127	0.14924	0.06562	0.20277	0	0.44415	0.12848	0.11294	0.96799	0.0179	0.71591	0.1358	0.279691	0	0.10345	0.7931	0.10345	0	0.09091	0.81818	0.09091	0	0	0	1	0	0	1	0	0	0	1	0	0	0.09091	0.79545	0.11364	0.01254	-0.02508
19.2.3.1.1.3	Protein homeostasis.ubiquitin-proteasome system.ubiquitin-fold protein deconjugation.UBQ deconjugation.UBP deubiquitinase activities.deubiquitinase *(UBP5/8-11)	0.14649	0.3975	0.20408	0.38777	0.17898	0.49448	0.95862	0.20617	0.24254	0.16698	0.48977	0.22899	0.15571	0.5706	0.26615	0.25262	0.68458	0.25209	0.0662	0.2476	0.57432	0	0.0754	0.52504	0.06254	0.30984	0.3954	0.41986	0.10923	0.16668	0.11251	0.37371	0.03777	0.32164	0.18304	0.11065	0.02772	0.39269	0.05613	0.24457	0.48739	0.32596	0.16624	0.21722	0.279397	0	0.03448	0.93103	0.03448	0	0	1	0	0	0	1	0	0	0	1	0	0	0	1	0	0	0.02273	0.95455	0.02273	0.03448	-0.06897
15.5.1.1.1.1	RNA biosynthesis.DNA-binding transcriptional regulation.basic DNA-binding domain.basic leucine zipper (bZIP) domain.bZIP class-A transcription factor activity.bZIP class-A transcription factor	0.16904	0.87028	0.06678	1	0.1147	0.06681	0.12105	0.0244	0.2877	0.00983	0.7367	0.45626	0.08153	0.12344	0.07788	0.80822	0.99298	0.41906	0.06592	0.13357	0.4452	0.01497	0.03951	0.46564	0	0.99195	0.12948	0.32019	0.0811	0.14851	0.11433	0.01084	0.39086	0	0.11984	0.01814	0.05005	0.01544	0.32433	0.30077	0.44532	0.20453	0.87439	0.15171	0.279165	0	0.03448	0.7931	0.17241	0	0.09091	0.90909	0	0	0	1	0	0	0	1	0	0	0	0.5	0.5	0	0.04545	0.81818	0.13636	0.17241	-0.11599
5.5.2.1	Lipid metabolism.phytosterol metabolism.phytosterol C4-demethylation complex.methylsterol monooxygenase component *(SMO1)	0.0763	0.46953	1	0.44122	0.55963	0	0.2988	0.03606	0.14123	0.09758	0.04435	0.05083	0.4955	0.79476	0.70344	0.99937	0.99689	0	0	0	0.17274	0	0	0.75575	0	0.14363	0.21891	0.87293	0	0.17228	0.06471	0.01659	0.2199	0.0047	0	0.09838	0.00561	0.01462	0.63129	0.3057	0.61678	0.41534	0.11723	0.18464	0.278119	0	0.27586	0.58621	0.13793	0	0.09091	0.90909	0	0	0	1	0	0	0	1	0	0	0	1	0	0	0.20455	0.70455	0.09091	0.13793	-0.32288
28.3.2.5	Plant reproduction.embryogenesis.embryo axis formation.transcriptional regulator *(WRKY2)	0.47623	0.32076	0.39519	0.53175	0.21338	0.09596	0.22624	0.07383	0.50851	0.32898	0.54672	0.2274	0.19081	0.03996	0.06015	0.95967	0.99709	0.07054	0.0499	0.16775	0.34571	0	0.02439	0.26975	0.16687	0.22988	0.33753	0	0.59116	0.18535	0.02823	0.27603	0.04186	0.19145	0.04649	0.45974	0.04357	0.44689	0.62864	0.1161	0.8132	0.12242	0.1043	Missing	0.277916	0	0.06897	0.86207	0.06897	0	0	1	0	0	0	0	1	0	0	1	0	0.5	0	0.5	0	0.02273	0.04545	0.86364	0.06818	0.06897	-0.13793
2.1.1.1.2	Cellular respiration.glycolysis.cytosolic glycolysis.phosphofructokinase activities.pyrophosphate-dependent phosphofructokinase	0.00957	0.39143	0.00941	0.13102	0.68331	0	0.32308	0	0	0.00365	0	0.09178	0.04215	0.86075	0.23424	0.16525	0.37363	0.86	0.56212	0.10383	0.79364	0	0	0.15628	0	0.99774	0.00215	0.06271	0	0.73607	0.03113	0.34204	0.06695	0.06875	0.50302	0.15948	0.00215	1	0.62738	0.46062	0.90855	0.08394	0.15962	0.21404	0.277761	0	0.27586	0.62069	0.10345	0	0	0.90909	0.09091	0	0	0	1	0	0	1	0	0	0	1	0	0	0.18182	0.70455	0.11364	0.01254	-0.2884
15.5.4.5.5	RNA biosynthesis.DNA-binding transcriptional regulation.other all-alpha-helix DNA-binding domain.BBX family.class-V transcription factor	0.21053	0.82616	0.04256	0.13003	0.25359	0.08084	0.19369	0.03935	0.82507	0.88902	1	0.45602	0	0.14489	0	0.04094	0.15453	0	0	0	0.23749	0	0.0366	0	0	0.67263	0.68712	0	0	0.41093	0	Missing	0.27552	Missing	Missing	Missing	0.25651	Missing	0.98242	0.84099	0.42716	0	0.5782	0.10368	0.276833	0	0.34483	0.51724	0.13793	0.45455	0.09091	0.27273	0.18182	0	0	1	0	0	1	0	0	0	0	1	0	0.11364	0.27273	0.47727	0.13636	-0.04389	0.24451
19.2.3.1.2.5	Protein homeostasis.ubiquitin-proteasome system.ubiquitin-fold protein deconjugation.UBQ deconjugation.OTU deubiquitinase activities.deubiquitinase *(OTU6-12)	0.11651	0.59826	0.3	0.40089	0.55549	0.1193	0.38207	0.2023	0.10369	0.07886	0.44817	0.27344	0.35671	0.18372	0.15616	0.46259	0.12426	0.18042	0.0443	0.19175	0.97	0	0.02501	0.10259	0.09733	0.53739	0.13571	0.53847	0.26404	0.25718	0.04287	0.08239	0.04331	0.18681	0.08876	0.16248	0.42499	1	0.38637	0.73864	0.2262	0.14427	0.146	0.29742	0.276753	0	0.03448	0.93103	0.03448	0	0	0.90909	0.09091	0	0	1	0	0	0	1	0	0	0	1	0	0	0.02273	0.93182	0.04545	-0.05643	0.02194
7.12.1.1.2.2	Coenzyme metabolism.iron-sulfur cluster assembly machinery.plastidial SUF system.assembly phase.SUF-SE sulfur transfer complex.cysteine desulfurase activator component *(SUF-E2/3)	0.9379	0.62775	0	0.03648	0	0.5041	0.17245	0.27378	0.84758	0.33547	1	0.05466	0	0.63172	0.13076	0.31292	0.19496	0	0	0	0.59247	0.03623	0.49783	0	0.22318	0.57192	0.66449	0.97385	0.63952	0.33494	0	0	0.0213	Missing	Missing	0	0	0	0.08056	0.1104	0.45815	0.08176	0.20952	0.04857	0.276315	0	0.24138	0.62069	0.13793	0.18182	0.45455	0.36364	0	0	0	1	0	0	0	1	0	0	0	1	0	0.04545	0.27273	0.59091	0.09091	0.13793	0.25705
3.13.8	Carbohydrate metabolism.nucleotide sugar biosynthesis.UDP-D-glucose 4-epimerase	0.43331	0.52863	0.7281	0.37619	0.66944	0.0383	0.58661	0.37067	0.1105	0.00257	0.10136	0.40769	0.22567	0.11927	0.04487	0.33986	0.93745	0	0.00509	0	0.06466	0	0.0368	0	0.06409	0.67992	0.0289	0.9236	0.13924	0.33465	0.17197	0.13969	0.10787	0.01352	0.04638	0.15061	0.23739	0.19774	0.97193	0.69652	0.69567	0.02537	0.32522	0.06632	0.275992	0	0.13793	0.7931	0.06897	0	0	0.90909	0.09091	0	0	1	0	0	0	1	0	0	0	1	0	0	0.09091	0.84091	0.06818	-0.02194	-0.11599
13.4.1.5	Cell division.cytokinesis.preprophase microtubule organization.stabilizing factor of microtubule orientation *(SAB/KIP)	0.18661	0.32798	0	0.35223	0.68535	0.09974	0.16826	0.32985	0.11604	0.14249	0.33418	0.41415	0	0.56529	0.14478	0	0.3576	0.67672	0	0	0.14589	0	0.0618	0	0	0.19332	0.21623	0.74084	0	0.36376	0.49057	0.24808	0	0.64319	0.81908	0.07838	0.27249	0.53944	0.28639	0.72852	0.85007	0.06377	0.21646	Missing	0.275803	0	0.31034	0.68966	0	0	0.09091	0.81818	0.09091	0	0	0	1	0	0	1	0	0.5	0	0.5	0	0.02273	0.22727	0.70455	0.04545	-0.09091	-0.12852
2.1.1.4.1	Cellular respiration.glycolysis.cytosolic glycolysis.glyceraldehyde 3-phosphate dehydrogenase activities.NAD-dependent glyceraldehyde 3-phosphate dehydrogenase	0.08899	0.43547	0.02202	0.00174	Missing	0.00074	0.07903	Missing	0.76348	0.00698	1	0.34715	0.06012	0.84182	0.00182	0.00811	0.01916	0.95177	0.58794	0.76708	0.32369	0	0.00073	0.01834	0.00035	0.2079	0.0193	0.19681	0.00181	Missing	0.1171	0.33105	0.15993	0	0.34722	0.19801	0.03731	0.82226	0.49969	0.9544	0.47507	Missing	0.0537	Missing	0.275592	0.06897	0.03448	0.7931	0.10345	0.09091	0.09091	0.63636	0.18182	0	0	1	0	1	0	0	0	0.5	0	0.5	0	0.11364	0.04545	0.72727	0.11364	-0.07837	0.15674
17.1.2.2.1.3.2	Protein biosynthesis.ribosome biogenesis.large ribosomal subunit (LSU).LSU processome.pre-60S ribosomal subunit nuclear assembly.PWP1 assembly complex.component *(NOP12)	0.07776	0.61898	0	0.4363	0	0.30509	0.10135	0.11867	0.00659	0.02057	0.03068	0.20502	0.0492	0.19225	0.09533	Missing	0.03104	0.11466	0	0.07611	0.30058	0.06077	0.09163	0.40173	0.22226	0.16093	0.05203	0.69662	0.5189	0.09782	0.05483	0.952	0.08324	0.97707	0.98742	0.96141	0.29394	0.99441	0.6562	0.12355	0.22947	0	0.19852	0.22523	0.274887	0.03448	0.10345	0.86207	0	0	0	0.54545	0.45455	0	0	1	0	0	1	0	0	0	0	1	0	0.02273	0.09091	0.77273	0.11364	-0.45455	0.31662
16.4.9.1	RNA processing.RNA homeostasis.mRNA stress granule formation.mRNA endoribonuclease *(G3BP)	0.12409	0.42443	0.01327	0.25242	0.03672	0	0.86876	0.01718	0.75764	0.25996	0.98821	0.27206	0.00633	0.17413	0.05403	0.02207	0.9795	0.00951	0.02877	0.01292	0.97166	0	0	0.0504	0.68008	0.94221	0.77619	0.45142	0.17718	0.12149	0.06024	0.23616	0.22384	0.00997	0.03798	0.07269	0.01165	0.42223	0.41402	0.52336	0.14228	0.10035	0.19734	0.16515	0.27477	0	0.10345	0.72414	0.17241	0	0	1	0	0	0	1	0	0	0	1	0	0	0	1	0	0	0.06818	0.81818	0.11364	0.17241	-0.27586
5.2.10.2.2.3	Lipid metabolism.glycerolipid metabolism.glycerolipid degradation.phospholipase activities.phospholipase A2 activities.phospholipase-A2 *(pPLA2-II)	0.43515	0	0.83314	0	0.24398	0	0.20852	0	0	0	0.02228	0.68037	0	0.5209	0.62106	0	0.99855	0.88095	0.37329	0.06076	0.15558	0	0	0.09876	0	0.9898	0	0	0	0	0.94649	0.18763	0.7758	0.92982	1	0	0.70029	0	0	Missing	0.08336	0	0	0.05951	0.274558	0	0.48276	0.37931	0.13793	0.09091	0.36364	0.27273	0.27273	0	0	1	0	0	1	0	0	0	0.5	0.5	0	0.02273	0.45455	0.36364	0.15909	-0.1348	0.10658
19.2.2.8.2.15	Protein homeostasis.ubiquitin-proteasome system.ubiquitin-fold protein conjugation.RING E3 ubiquitin ligase activities.RING-HC-class.E3 ubiquitin ligase *(STUBL5)	0.90409	0.44978	0.79482	0.21364	0.10745	0.15182	0.1149	0.16748	0.08501	0.07669	0.09981	0.28982	0.03811	0.11726	0.08601	0.1852	0.41924	0.40395	0.09348	0.06048	0.29798	0	0.06113	0.14874	0.15642	0.32261	0.37162	0.38051	0.21291	0.54764	0.12855	0.46753	0.05614	0.71801	0	0.52611	0.06389	0.81261	0.2566	0.15457	0.97227	0.13512	0.0969	0.28526	0.273458	0	0.03448	0.93103	0.03448	0	0.09091	0.81818	0.09091	0	0	0	1	0	0	1	0	0	0	1	0	0	0.04545	0.88636	0.06818	-0.05643	0.11285
18.4.1.19.1.1	Protein modification.phosphorylation.TKL protein kinase families.Lectin receptor-like protein kinase families.G-Lectin protein kinase activity.SD-1 protein kinase	0.2158	0.73252	0	0.18751	0	0.13986	0.88143	0	0.55036	0	0.46243	0.48096	0	0	0.23111	0.03956	0	0.97965	0.42841	0.54217	0.17492	0	0	0	0	0.71288	0.16419	0	0	0.32695	0	0.97315	0.05216	0.82145	0.64737	0.26428	0	0.9353	0	0.40485	0.1331	0	Missing	Missing	0.27339	0	0.44828	0.48276	0.06897	0	0.27273	0.45455	0.27273	0	0	1	0	0	1	0	0	1	0	0	0	0.04545	0.38636	0.45455	0.11364	-0.20376	0.02821
5.4.6.1.3	Lipid metabolism.sphingolipid metabolism.sphingolipid homeostasis.ceramidase activities.alkaline ceramidase *(TOD1)	0.30916	0.53122	0.68562	0.11945	0.45385	0	0.4609	0	0.24044	0.04378	0.70233	0.28738	0	0.41708	0.32172	0.9262	0.45983	0	0	0	0.46213	0	0	0	0	0.5736	0.24732	Missing	0	0.12292	0.82699	0	0	0.98137	0.49621	0	0	0	0.42711	0.3009	0.66256	0.10471	0.05405	0.51853	0.272962	0.03448	0.37931	0.55172	0.03448	0	0.45455	0.36364	0.18182	0	0	1	0	0	0	1	0	0	0	1	0	0.02273	0.36364	0.54545	0.06818	-0.14734	0.18808
18.4.1.24	Protein modification.phosphorylation.TKL protein kinase families.WAK/WAKL protein kinase	0.57748	0.96724	0	0.98485	0	0.14034	0.24909	0	0.04624	0.33387	0	0.48099	0.16021	0	0	0.49843	0	0	0	0	0.69344	0	0	0	0.57445	0.47313	0.03864	0.33661	0.69873	0.33025	0.18631	0	0.49762	0.75633	0.35549	0	0.05162	1	0	0	0.94473	0	0.26103	0.36416	0.272756	0	0.44828	0.48276	0.06897	0	0.36364	0.54545	0.09091	0	0	0	1	0	1	0	0	0	0	1	0	0	0.40909	0.5	0.09091	-0.02194	-0.06269
11.4.3.2	Phytohormone action.cytokinin.conjugation and degradation.cytokinin dehydrogenase *(CKX)	0.96408	0.96303	0.17939	0	0.97074	0	0.27745	0.85427	0	0	0	0.36172	0	0.13817	0	0.68235	0	0	0.07091	0.07182	0.19143	0	0	0	0	0.9214	0.91972	0.04168	0	0.1405	0.11597	0.67525	0.42021	0.57437	0.16731	0.27889	0.08253	0.48247	0.12443	0.16962	0	0.43485	0.11976	0.57846	0.272109	0	0.48276	0.31034	0.2069	0	0	1	0	0	1	0	0	0	0	1	0	0	0	1	0	0	0.34091	0.52273	0.13636	0.2069	-0.68966
20.1.3.12.8	Cytoskeleton organisation.microtubular network.Kinesin microtubule-based motor protein activities.Kinesin-14-type motor protein activities.kinesin motor protein *(MDKIN)	0.15323	0.93171	0	0	0	0	0.55514	0	0.11402	0	0.06673	0.23966	0.91549	0	0.93883	0.32586	0.12558	0.93202	0.62972	0.02526	0.5888	0	0	0.69901	0	0.08663	0.22269	0	0	0	0.07205	0.39951	0.02553	0.09038	0.25791	0.32393	0	1	0.04202	0.95513	0.50088	0.05121	0.35032	0.34937	0.272014	0	0.41379	0.44828	0.13793	0	0.18182	0.63636	0.18182	0	0	1	0	0	0	1	0	0	0	1	0	0	0.31818	0.54545	0.13636	-0.04389	-0.18808
19.4.2.1.1	Protein homeostasis.proteolysis.serine peptidase activities.SBT-type protease activities.protease *(SBT1)	0.11131	0.88676	0.66748	0.05386	0.97871	0.0306	0.11853	0.00946	0.04909	0.03706	0.07861	0.24489	0.29361	0.06031	0.02322	0.3757	0.3048	0	0.00704	0.0796	0.01616	0	0.00647	0.22129	0.00631	0.93256	0.28163	0.14413	0.0084	0.58622	0.01246	0	0.58956	0.57328	0.15146	0.35145	0.26753	1	0.50086	0.53804	0.06052	0.10913	0.58045	0.60047	0.271569	0	0.06897	0.82759	0.10345	0	0.09091	0.81818	0.09091	0	0	1	0	0	0	1	0	0	0	1	0	0	0.06818	0.84091	0.09091	0.01254	0.00941
24.1.4.1	Solute transport.primary active transport.VHP PPase family.proton-translocating pyrophosphatase *(VHP1)	0.0788	0.36382	0.58072	0.61417	0.13684	0.00922	0.11376	0.00195	0.05065	0.20801	0.08822	0.20161	0.20199	0.92683	0.81313	0.00404	0.43364	0	0	0.22182	0.05156	0.00711	0.01878	0.26309	0	0.31959	0.07684	0.5767	0.00078	0.21605	0.76222	0.36045	0.72962	0.16195	0.32284	0.37727	0.31122	1	0.20872	0.41051	0.57708	0.01079	0.03384	0.10123	0.271533	0	0.10345	0.82759	0.06897	0	0	0.90909	0.09091	0	0	1	0	0	0	1	0	0	0	1	0	0	0.06818	0.86364	0.06818	-0.02194	-0.0815
27.7.3	Multi-process regulation.pyrophosphate homeostasis.proton-translocating pyrophosphatase *(VHP1)	0.0788	0.36382	0.58072	0.61417	0.13684	0.00922	0.11376	0.00195	0.05065	0.20801	0.08822	0.20161	0.20199	0.92683	0.81313	0.00404	0.43364	0	0	0.22182	0.05156	0.00711	0.01878	0.26309	0	0.31959	0.07684	0.5767	0.00078	0.21605	0.76222	0.36045	0.72962	0.16195	0.32284	0.37727	0.31122	1	0.20872	0.41051	0.57708	0.01079	0.03384	0.10123	0.271533	0	0.10345	0.82759	0.06897	0	0	0.90909	0.09091	0	0	1	0	0	0	1	0	0	0	1	0	0	0.06818	0.86364	0.06818	-0.02194	-0.0815
6.2.3.1	Nucleotide metabolism.pyrimidines.phosphotransfers.uridylate kinase *(UMK)	0.24229	0.83906	0.14731	0.39288	0.28824	0.18507	0.14904	0.14748	0.20783	0.42613	0.16664	0.28636	0.14965	0.29594	0.21305	0.4571	0.15959	0.04113	0.02612	0.14017	0.71832	0.03864	0.16071	0	0.0969	0.32872	0.33501	0.63917	0.09784	0.17654	0.20706	0.22634	0.05067	Missing	0.59961	0.24216	0.22341	0.8135	0.29677	0.52856	0.37206	0.26161	0.08356	0.20809	0.27131	0	0.03448	0.93103	0.03448	0.09091	0	0.81818	0.09091	0	0	1	0	0	0	1	0	0	0	1	0	0.02273	0.02273	0.90909	0.04545	-0.05643	0.11285
2.4.1.3.7	Cellular respiration.oxidative phosphorylation.NADH dehydrogenase complex.module P (proton translocation).component *(ND6/NQO10)	0.44108	Missing	0	Missing	Missing	0	0.99922	Missing	Missing	Missing	0.92881	Missing	Missing	0	0.20826	Missing	Missing	Missing	0	Missing	Missing	Missing	Missing	0	Missing	Missing	Missing	Missing	0	Missing	0.00645	Missing	0	Missing	0.99592	0.06836	Missing	0.95828	0.00119	Missing	Missing	Missing	0	Missing	0.271034	0.65517	0.2069	0.06897	0.06897	0.45455	0.09091	0.27273	0.18182	1	0	0	0	1	0	0	0	0.5	0.5	0	0	0.61364	0.18182	0.11364	0.09091	-0.11285	-0.20376
11.11.2.3.1	Phytohormone action.signalling peptides.CRP (cysteine-rich-peptide) category.EPF/EPFL-peptide activity.EPF/EPFL-precursor polypeptide	0	0.72773	0.19149	0.13215	1	0	0.22577	0	0	0	0.63916	1	0	0.25312	0	0.90757	0.72672	0	0.68693	0	0	0	0	0	0	0.67787	0	0.63061	0	0.09468	0.01093	0.8849	0.40616	0	0	0	0	0	0.36636	0.55318	0	0.03464	0.92343	0.81306	0.270147	0	0.55172	0.34483	0.10345	0	0.45455	0.45455	0.09091	0	1	0	0	0	0	1	0	0	0	0	1	0	0.5	0.36364	0.13636	0.01254	-0.10972
19.2.2.8.5.1	Protein homeostasis.ubiquitin-proteasome system.ubiquitin-fold protein conjugation.RING E3 ubiquitin ligase activities.RING-SWIM-class.E3 ubiquitin ligase *(MEL)	0	0	0.74727	0.9351	0.63176	0	0.1485	0	0.38993	0.68501	0.97524	0.30188	0	0.27996	0.7683	0.3813	0.17286	Missing	0	0.48067	0	0	0	0.8332	0	0.98709	0.30054	Missing	0	0.27122	0	Missing	0.44829	0	Missing	0	0	0	0	Missing	0.12288	0.25627	Missing	0.14442	0.270044	0.06897	0.37931	0.41379	0.13793	0.27273	0.54545	0.18182	0	0	0	1	0	0	0	1	0	0.5	0	0.5	0	0.13636	0.38636	0.38636	0.09091	0.13793	0.23197
13.4.3.4	Cell division.cytokinesis.phragmoplast microtubule organization.microtubule-associated protein *(MAP65-3)	0.71795	0.91187	0.74012	0.30314	0.89898	0.03853	Missing	0	0.15227	0.16149	0.32906	0.10822	0	0	0.04951	0.90362	0	0	0	0	0.22776	0	0	0	0	0.1586	0.26572	0.71233	0	0	0	0.33454	0	0	Missing	0.46248	0	1	0.46302	0.72093	0.83303	Missing	0.24346	Missing	0.268416	0.03448	0.41379	0.44828	0.10345	0.09091	0.45455	0.36364	0.09091	0	0	0	1	1	0	0	0	0.5	0	0.5	0	0.09091	0.38636	0.40909	0.11364	0.01254	0.08464
19.5.1.3.2	Protein homeostasis.protein storage.seed storage protein activities.11S globulin family.Globulin-type seed storage protein	0.00182	0.04429	0.04436	0.00685	0.00798	0	0.95522	0	0.01879	0.14958	0.41868	0.30558	0.07331	0.93223	0	0.01473	0.42646	0	0.04232	0.62273	0.92299	0	0	0.05135	0	0.19021	0.13403	0.88415	0	0.1567	0.96052	0.00421	0.40183	0.74503	0.16131	0.64405	0.37594	0.59941	0.0529	0.49579	0.57983	0.06771	Missing	0.04613	0.268349	0	0.27586	0.58621	0.13793	0	0	0.90909	0.09091	0	0	1	0	0	0	1	0	0.5	0	0.5	0	0.02273	0.18182	0.68182	0.11364	0.04702	-0.32288
5.3.3	Lipid metabolism.galactolipid and sulfolipid biosynthesis.digalactosyldiacylglycerol synthase *(DGD)	0.04134	0.48807	0.01077	0.07456	0.49823	0.11927	0.12216	0.15382	0.03597	0.00901	0.19018	0.25297	0.78301	0.72576	0.53711	0.11103	0.58388	0	0	0.46123	0.25549	0.04103	0.17399	0.6927	0.07069	0.55102	0.04005	0.08404	0.16017	0.17559	0.14671	0.76918	0.07219	0.03133	0.30229	0.49402	0.29812	0.87001	0.62063	0.12702	0.17618	0.06134	Missing	0.10834	0.267919	0	0.06897	0.93103	0	0	0	0.90909	0.09091	0	0	1	0	0	0	1	0	0.5	0	0.5	0	0.02273	0.04545	0.90909	0.02273	-0.09091	0.02194
15.5.7.7.1	RNA biosynthesis.DNA-binding transcriptional regulation.beta-hairpin exposed by alpha/beta-scaffold structure.TCP transcription factor activity.transcription factor *(TCP)	0.55386	1	0	1	0.05201	0.57333	0.39255	0	0.14796	0.04842	0.67969	0.24545	0	0	0.15968	0.43946	0.46531	0	0.04952	0.02839	0.99354	0	0	0	0	0.51652	0.8215	0	0	0.27006	0.04601	0.55092	0.3653	0.03778	0	0.08322	0.05794	0	0.04739	0.72369	0.105	0.49375	0.27234	0.56489	0.267852	0	0.37931	0.48276	0.13793	0	0.18182	0.81818	0	0	0	1	0	0	0	1	0	0	0	1	0	0	0.29545	0.61364	0.09091	0.13793	-0.33542
18.4.6.1	Protein modification.phosphorylation.NAK protein kinase families.protein kinase *(PK3)	0.30389	0.32913	0.29742	0.17373	0.56409	0.0177	0.1168	0.00513	0.0135	0.40022	0.02283	0.2005	0.75271	0.82492	0.55612	0.56997	0.33768	0	0	0.4795	0.3067	0	0.01037	0.69765	0	0.17431	0.01575	0.02496	0	0.15428	0.02273	0.10107	0.05138	0.54131	0.34721	0.35996	0.04289	0.77866	0.77905	0.48845	0.48313	0.05161	0.19877	0.18528	0.267758	0	0.17241	0.7931	0.03448	0	0	1	0	0	0	1	0	0	0	1	0	0	0	1	0	0	0.11364	0.86364	0.02273	0.03448	-0.2069
4.4.2.1	Amino acid metabolism.serine group amino acid biosynthesis.cysteine biosynthesis.serine O-acetyltransferase *(SAT)	0.22347	0.62775	0.02716	0.02684	0.02701	0.12698	0.05236	0.32969	0.07346	0.05703	0.77706	0.32274	0.05593	0.16956	0.09165	0.53101	0.77315	0	0.03204	0.22611	0.0593	0	0.26369	0.36206	0.06024	0.25812	0.70822	0.62753	0.19855	0.10212	0.16526	0.65517	0.16889	0.50398	0.296	0.57021	0.17897	0.60578	0.30494	0.56435	0.23417	0.01858	0.20527	0.10028	0.267334	0	0.06897	0.93103	0	0	0	1	0	0	0	1	0	0	0	1	0	0	0	1	0	0	0.04545	0.95455	0	0	-0.06897
19.4.2.2.2	Protein homeostasis.proteolysis.serine peptidase activities.SCPL-type carboxypeptidase activities.carboxypeptidase	0.02791	0.56073	1	0.08865	0.97197	0.63484	0.14958	0.97539	0.01493	0.03215	0.12179	0.41505	0	0	0.01608	0	0.30143	0.03246	0	0.01647	0.05578	0	0	0.06	0.85662	1	0.02534	0.75941	0	0.12904	0.74733	0.01953	0.43696	0	0	0.4044	0.00392	0.02364	0.9997	0.34869	0.02946	0.01471	0.36524	0.11814	0.267212	0	0.24138	0.58621	0.17241	0	0.18182	0.72727	0.09091	0	0	1	0	0	0	1	0	0	0	1	0	0	0.20455	0.65909	0.13636	0.0815	-0.14106
24.2.2.2.1	Solute transport.carrier-mediated transport.MFS superfamily.DHA-1 family.metal chelator transporter *(ZIF/TOM)	0.05044	0.9746	0.07757	0.01277	0.12181	0.0329	0.3125	0	0.14358	0.03504	0.12117	0.46092	0	0.10255	0.02491	0.04628	0.21199	0.0655	0	0	1	0	0.00252	0	0.01164	0.57425	0.45083	0.66545	0.00752	0.83517	0.26611	0.11609	0.84814	0.82718	1	0.20427	0.13469	0.88116	0	0.40654	0.29407	0.02816	Missing	0.12877	0.266909	0	0.2069	0.72414	0.06897	0	0.09091	0.45455	0.45455	0	0	1	0	0	0	1	0	0.5	0	0.5	0	0.02273	0.15909	0.65909	0.15909	-0.38558	0.26959
25.4.1.2.3	Nutrient uptake.micronutrient uptake systems.transition metals.chelation-based strategy.phytosiderophore efflux transporter *(TOM1)	0.05044	0.9746	0.07757	0.01277	0.12181	0.0329	0.3125	0	0.14358	0.03504	0.12117	0.46092	0	0.10255	0.02491	0.04628	0.21199	0.0655	0	0	1	0	0.00252	0	0.01164	0.57425	0.45083	0.66545	0.00752	0.83517	0.26611	0.11609	0.84814	0.82718	1	0.20427	0.13469	0.88116	0	0.40654	0.29407	0.02816	Missing	0.12877	0.266909	0	0.2069	0.72414	0.06897	0	0.09091	0.45455	0.45455	0	0	1	0	0	0	1	0	0.5	0	0.5	0	0.02273	0.15909	0.65909	0.15909	-0.38558	0.26959
10.4.8.1.1	Redox homeostasis.ascorbate-based redox regulation.ascorbate metabolism.L-galactose biosynthesis pathway.phosphomannose isomerase *(PMI)	0.4518	0.54002	0.33202	0.45604	0.81306	0.20479	0.07678	0.06357	0.17481	0.18812	0.46589	0.55394	0.0764	0.5371	0.17114	0.17037	0.34061	Missing	0	0.08428	0.4987	0.08287	0.10439	0.30497	0.11207	0.85261	0.32031	0.9448	0.69442	0.09688	0.1381	0.1854	0.02653	0.04932	0.05284	0	0.02984	0	0.05508	0.11812	0.06405	0	0.30322	0.68556	0.2656	0.03448	0.03448	0.82759	0.10345	0	0.18182	0.81818	0	0	0	1	0	0	1	0	0	0	0	1	0	0.02273	0.09091	0.81818	0.06818	0.10345	0.00941
13.2.4.1.1.4.2	Cell division.cell cycle organisation.metaphase to anaphase transition.Anaphase-Promoting Complex/Cyclosome (APC/C)-dependent ubiquitination.APC/C E3 ubiquitin ligase complex.substrate specificity module.substrate specificity component *(CDC20)	0.0477	0.82259	0	0.47432	0	0.07775	0.6097	0.24531	0.38554	0.08518	0.28078	0.10136	0.02041	0.1744	0.0695	0.4411	0.07328	0.20127	0.34026	0.1096	0.81951	0	0.04057	0.31518	0.0232	0	0.39649	0.42443	0.1652	0.17531	0.00556	0.51763	0	0.55732	0.34782	0.68803	0.00234	0.53839	0	0.65996	0.57281	0.15064	0.46429	0.2536	0.265417	0	0.13793	0.7931	0.06897	0	0.18182	0.81818	0	0	0	1	0	0	0	1	0	0	0	1	0	0	0.13636	0.81818	0.04545	0.06897	-0.02508
6.1.6.3	Nucleotide metabolism.purines.extracellular ATP.adenosine proton symporter *(ENT3)	0.17519	0.6192	0	0	0.09368	0	0.13873	0	0.96682	0.31633	0.99937	0.11814	0.27347	0.20018	0.19945	0	0.9324	0	0	0	0.96957	0	0	1	0	0.83638	0.97135	0	0	0.22053	0.05357	0.05741	0.13646	0	Missing	0	0	0.27473	0.0776	0.17413	0.98315	0.02848	0.373	0.18999	0.264635	0	0.44828	0.31034	0.24138	0.09091	0.27273	0.63636	0	0	0	0	1	0	0	1	0	0	0	1	0	0.02273	0.36364	0.43182	0.18182	0.24138	-0.32602
11.2.4.1.1	Phytohormone action.auxin.transport.polar auxin transport system.auxin transporter *(PIN)	0.0937	0.9471	0	0	0.95262	0.33247	0.16679	0.88805	0	0	0.07914	0.11031	0	0.11765	0	0.00202	0.3641	0	0	0.07035	0.69338	0	0.44577	0.58339	0.78613	0.11204	0.03452	0	0.70857	0.13806	0.79496	0.01347	0.03537	0	0	0.10929	0	0.76405	0	1	0	0.43878	0.36773	0.46466	0.263965	0	0.34483	0.55172	0.10345	0	0.36364	0.54545	0.09091	0	1	0	0	0	0	1	0	0	0	1	0	0	0.34091	0.56818	0.09091	0.01254	0.00627
24.2.5.2.1	Solute transport.carrier-mediated transport.BART superfamily.AEC family.auxin efflux transporter *(PIN)	0.0937	0.9471	0	0	0.95262	0.33247	0.16679	0.88805	0	0	0.07914	0.11031	0	0.11765	0	0.00202	0.3641	0	0	0.07035	0.69338	0	0.44577	0.58339	0.78613	0.11204	0.03452	0	0.70857	0.13806	0.79496	0.01347	0.03537	0	0	0.10929	0	0.76405	0	1	0	0.43878	0.36773	0.46466	0.263965	0	0.34483	0.55172	0.10345	0	0.36364	0.54545	0.09091	0	1	0	0	0	0	1	0	0	0	1	0	0	0.34091	0.56818	0.09091	0.01254	0.00627
16.6.1.2.1	RNA processing.organelle RNA processing machinery.pre-RNA splicing.mitochondrial RNA splicing.maturase *(MatR)	0.25181	Missing	Missing	Missing	Missing	0	Missing	Missing	Missing	Missing	Missing	0.00505	Missing	Missing	Missing	Missing	Missing	Missing	0	Missing	0.91434	Missing	0.14748	0	Missing	Missing	Missing	0	Missing	Missing	Missing	0	Missing	0	Missing	Missing	Missing	1	Missing	Missing	Missing	Missing	0.84432	Missing	0.263583	0.72414	0.13793	0.10345	0.03448	0.72727	0.18182	0	0.09091	1	0	0	0	1	0	0	0	0.5	0	0	0.5	0.72727	0.13636	0.06818	0.06818	-0.05643	0.10345
24.2.13.20	Solute transport.carrier-mediated transport.MTCC family.manganese trafficking protein *(MTM)	0.266	0.44518	0.13504	0.20367	0	0.20895	0.17827	0.12839	0.10099	0.52171	0.53363	0.27168	0.11624	0.23997	0.26292	0.12316	0.30226	0.16695	0.13253	0.25746	0.61499	0	0.03997	0.24072	0.03414	0.27751	0.19021	0.76659	0.14084	0.24503	0.32719	0.28285	0.05617	0.20372	0.24922	0.0719	0.06877	1	0.18612	0.28311	0.71956	0.39927	0.17761	0.42248	0.263477	0	0.06897	0.93103	0	0	0	0.90909	0.09091	0	0	1	0	0	0	1	0	0	0	1	0	0	0.04545	0.93182	0.02273	-0.09091	0.02194
25.5.5.1	Nutrient uptake.micronutrient homeostasis.manganese.manganese trafficking protein *(MTM)	0.266	0.44518	0.13504	0.20367	0	0.20895	0.17827	0.12839	0.10099	0.52171	0.53363	0.27168	0.11624	0.23997	0.26292	0.12316	0.30226	0.16695	0.13253	0.25746	0.61499	0	0.03997	0.24072	0.03414	0.27751	0.19021	0.76659	0.14084	0.24503	0.32719	0.28285	0.05617	0.20372	0.24922	0.0719	0.06877	1	0.18612	0.28311	0.71956	0.39927	0.17761	0.42248	0.263477	0	0.06897	0.93103	0	0	0	0.90909	0.09091	0	0	1	0	0	0	1	0	0	0	1	0	0	0.04545	0.93182	0.02273	-0.09091	0.02194
24.3.4.1	Solute transport.channels.AMT family.ammonium transporter *(AMT1)	0.39341	0.15534	0	0	0.98834	0	0.56451	0.50068	0	1	0	0.52777	0.57052	0.40551	0.24363	0.10993	0	0	0	0.52307	0.87784	0.57117	0.33388	0.699	0	0.95575	0.07637	0	0.61135	0.01893	0	0	0.17862	0	0.0243	0.10564	0	0	0.71578	0	0	0.08242	0.12037	0.22795	0.263229	0	0.34483	0.51724	0.13793	0	0.54545	0.45455	0	0	1	0	0	0	0	1	0	0	0	1	0	0	0.38636	0.52273	0.09091	0.13793	0.06269
18.3.4.2.2	Protein modification.lipidation.protein S-acylation.group-B protein S-acyltransferase activities.protein S-acyltransferase *(PAT12-14)	0.08247	0.52917	0.74477	0.05826	0.72334	0.19021	0.13845	0.11517	0.47707	0.74971	0.50907	0.14634	0.1522	0.20133	0.26973	0.02	0.70714	0	0	0.2696	0.59402	0	0.05055	0.5486	0.03934	0.18554	0.49334	0.28886	0.02716	0.12807	0.02355	0.15315	0.04147	0.49929	Missing	0.26484	0.04084	0.5047	0.64649	0.19791	0.12538	0.05586	0.20244	0.10813	0.262873	0	0.10345	0.89655	0	0.09091	0	0.90909	0	0	0	1	0	0	0	1	0	0	0	1	0	0.02273	0.06818	0.90909	0	0	-0.01254
19.4.6.3	Protein homeostasis.proteolysis.metallopeptidase activities.Matrixin-type metalloprotease	0.13458	0.96184	0	0.07103	0.9599	0.48017	0.0547	0	0	0	0	0.24413	0.24032	0.04671	0	1	0.74653	0	0.09771	0	0.99252	0.42159	0.52205	0.61837	0.68804	0.98916	0.02419	0	0.83838	0.03121	0	0	0	0	Missing	0	0	0	1	0	0	0.04588	0.09328	0	0.262844	0	0.31034	0.48276	0.2069	0.09091	0.72727	0.09091	0.09091	0	1	0	0	0	0	1	0	0	0.5	0.5	0	0.02273	0.43182	0.38636	0.15909	0.11599	0.39185
22.7.1.2.3	Vesicle trafficking.vesicle target membrane fusion.SNARE membrane fusion complexes.Qb-type SNARE components.GOS-group component	0.06171	0.61833	0.47368	0.19822	0.54769	0.29973	0.18887	0.39154	0.0375	0.2366	0.07296	0.1914	0.61938	0.55202	0.51908	0.1188	0.27175	0.11618	0.07151	0.38663	0.18861	0.13291	0.2892	0.8242	0.13164	0.29355	0.07986	0.77822	0.2863	0.14549	0.02638	0.23129	0.05296	0.11325	0.09276	0.06099	0.24428	0.1435	0.33359	0.36131	0.30605	0.06371	0.17271	0.23632	0.262788	0	0	0.96552	0.03448	0	0	1	0	0	0	1	0	0	0	1	0	0	0	1	0	0	0	0.97727	0.02273	0.03448	-0.03448
24.2.1.1.4	Solute transport.carrier-mediated transport.DMT superfamily.NST-TPT group.nucleotide sugar transporter *(GONST1/2/3/4)	0.19871	0.81599	0	0.03208	0.64773	0	0.35908	0.64183	0.1071	0.85879	0.17376	0.29962	0.85272	0.26486	0.26342	0.0154	0.99638	0	0.01092	0.15726	0.32921	0	0.01632	0.57645	0	0.28405	0.23257	0.04869	0.04655	0.2295	0.23101	0.07483	0.04987	0.25217	0.06742	0.08683	0.0458	0.17788	0.34471	0.18574	0.95485	0.10992	0.20207	0.31995	0.262774	0	0.17241	0.68966	0.13793	0	0	1	0	0	0	0	1	0	0	1	0	0	0	1	0	0	0.11364	0.77273	0.11364	0.13793	-0.31034
24.2.3.9	Solute transport.carrier-mediated transport.APC superfamily.cation:chloride co-transporter *(CCC)	0.09039	0.22459	0.28113	0.21008	0.70641	0.05651	0.17233	0.01715	0.09572	0.13012	0.30922	0.20496	0	0.14351	0.19699	0.04063	0.14336	Missing	0.61614	0.03181	0.14521	0	0.02508	0.11756	0	0.1726	0.1419	0.43765	0	0.14333	0.19663	0.58529	0.01784	0.9478	0.63777	0.35131	0.65902	0.73935	0.39811	0.44861	0.70504	0.27887	0.25596	0.21814	0.262654	0.03448	0.13793	0.82759	0	0	0	0.90909	0.09091	0	0	1	0	0	0	1	0	0	0	1	0	0.02273	0.09091	0.86364	0.02273	-0.09091	-0.0815
5.1.7.1.2	Lipid metabolism.fatty acid metabolism.fatty acid desaturation.electron supply.cytochrome electron shuttle hemoprotein *(Cyt-b5)	0.55763	0.57423	0.03752	0.4228	0.92406	0.00278	0.84827	0.00284	0.02832	0.02869	0.05828	0.23253	0.37712	0.39783	0.4657	0.05399	0.25322	0.04238	0.02746	0.38196	0.42561	0.00109	0.00358	0.59943	0.00159	0.56592	0.20945	0.25813	0.01392	0.09566	0.00517	0.04137	0.27959	0.02558	0.01006	0.04042	0.00393	1	0.75433	0.7897	0.16821	0.09705	0.16642	0.26154	0.262167	0	0	0.93103	0.06897	0	0	0.90909	0.09091	0	0	1	0	0	0	1	0	0	0	1	0	0	0	0.93182	0.06818	-0.02194	0.02194
21.8.1.7.2.2	Cell wall organisation.cutin and suberin.cuticular lipid formation.alkane-forming pathway.electron supply module.electron shuttle hemoprotein *(Cyt-b5)	0.55763	0.57423	0.03752	0.4228	0.92406	0.00278	0.84827	0.00284	0.02832	0.02869	0.05828	0.23253	0.37712	0.39783	0.4657	0.05399	0.25322	0.04238	0.02746	0.38196	0.42561	0.00109	0.00358	0.59943	0.00159	0.56592	0.20945	0.25813	0.01392	0.09566	0.00517	0.04137	0.27959	0.02558	0.01006	0.04042	0.00393	1	0.75433	0.7897	0.16821	0.09705	0.16642	0.26154	0.262167	0	0	0.93103	0.06897	0	0	0.90909	0.09091	0	0	1	0	0	0	1	0	0	0	1	0	0	0	0.93182	0.06818	-0.02194	0.02194
22.6.1.5	Vesicle trafficking.vesicle tethering.RAB-GTPase activities.E-class RAB GTPase	0.12619	0.4346	0.13307	0.23359	0.19912	0.06677	0.13263	0.05033	0.11071	0.17483	0.27084	0.28591	0.37697	0.30556	0.23351	0.20727	0.58955	0.02236	0.01071	0.40862	0.43854	0.02902	0.09761	0.6876	0.0174	0.24666	0.15955	0.59969	0.05733	0.12604	0.06894	0.29865	0.09169	0.41379	0.15419	0.3332	0.09869	0.9402	0.796	0.10933	0.68737	0.26085	0.20566	0.19322	0.261008	0	0	1	0	0	0	0.90909	0.09091	0	0	1	0	0	0	1	0	0	0	1	0	0	0	0.97727	0.02273	-0.09091	0.09091
18.6.4	Protein modification.ADP-ribosylation.mono-ADP-ribosyltransferase *(SRO2)	0.20096	0.97234	0	0.10123	0.03133	0.06796	0.27423	0.27001	0.54417	0.35926	0.94026	0.19486	0	0.03787	0	0.09493	0.04547	0.0211	0.03797	0	0.97503	0	0.25475	0	0.07981	0.48138	0.43119	0.06967	0.25058	0.73128	Missing	Missing	Missing	Missing	Missing	Missing	Missing	Missing	0.60354	Missing	0.55861	0.15271	0.17507	0.17191	0.260842	0	0.2069	0.68966	0.10345	0.81818	0	0.18182	0	0	0	1	0	0	0	1	0	0	0	1	0	0.20455	0.13636	0.59091	0.06818	0.10345	0.50784
21.2.1.1.4	Cell wall organisation.hemicellulose.xyloglucan.biosynthesis.1,2-alpha-fucosyltransferase *(FUT)	0	0.16854	0	0	0.53619	0	0.40563	0.74892	0.01537	0	0	0.71249	0	0	0	0	0	Missing	0	0	0.05359	0	0.1947	0	0	0.18369	0	0.10524	0	0.12894	0.99799	0.82427	0.34429	0.91776	1	0.69716	0.40664	0.9711	0.64173	0.13198	0.03726	0.07842	0.55995	0.35204	0.260788	0.03448	0.62069	0.34483	0	0	0	0.54545	0.45455	0	0	1	0	0	0	1	0	0	0	1	0	0.02273	0.40909	0.45455	0.11364	-0.45455	-0.20062
10.2.2.4	Redox homeostasis.glutathione-based redox regulation.glutathione degradation.gamma-glutamyl peptidase *(GGP)	0.20747	0.86626	0.50451	0.05049	0.27087	0.0235	0.79368	0.43189	0	0.10229	0.02524	0.42609	0.38959	0.1741	0.16232	0.29289	0.08124	0	0	0.26753	0.02993	0	0.12424	0.36546	0.04563	0.63175	0.06716	0.82262	0.0726	0.50784	0.17795	0.04635	0.56021	0.50393	0.40736	0.13578	0.07798	0.70692	0.05091	0.14903	0.1247	0	0.64629	0.10865	0.259847	0	0.13793	0.7931	0.06897	0	0	1	0	0	0	1	0	0	1	0	0	0	0	1	0	0	0.11364	0.84091	0.04545	0.06897	-0.2069
30.1.1.7	Clade-specific metabolism.Brassicaceae.glucosinolate biosynthesis.gamma-glutamyl peptidase	0.20747	0.86626	0.50451	0.05049	0.27087	0.0235	0.79368	0.43189	0	0.10229	0.02524	0.42609	0.38959	0.1741	0.16232	0.29289	0.08124	0	0	0.26753	0.02993	0	0.12424	0.36546	0.04563	0.63175	0.06716	0.82262	0.0726	0.50784	0.17795	0.04635	0.56021	0.50393	0.40736	0.13578	0.07798	0.70692	0.05091	0.14903	0.1247	0	0.64629	0.10865	0.259847	0	0.13793	0.7931	0.06897	0	0	1	0	0	0	1	0	0	1	0	0	0	0	1	0	0	0.11364	0.84091	0.04545	0.06897	-0.2069
7.3.1	Coenzyme metabolism.S-adenosyl methionine (SAM) cycle.S-adenosyl methionine synthetase *(MAT)	0.19337	0.34651	0.8832	0.52169	0.99682	0.06884	0.08718	0.22239	0.30671	0.26348	0.98345	0.41683	0.03572	0.32317	0.19979	0.13637	0.39313	0.00221	0.00145	0.01777	0.24212	0.00377	0.04208	0.09379	0.02694	0.3373	0.4153	0.01061	0.01778	0.75892	0.06176	0.01311	0.14465	0.01171	0.0353	0.00964	0.06698	0.02999	0.98516	0.37113	0.35112	0.28078	0.2881	0.42991	0.259728	0	0	0.89655	0.10345	0	0	0.90909	0.09091	0	0	1	0	0	0	1	0	0	0	1	0	0	0	0.90909	0.09091	0.01254	-0.01254
26.13.1	External stimuli response.multi-stress.regulatory stress-responsive protein *(TSPO)	1	0	0.04861	0.29404	0.9045	0.11201	0	0.00161	0.27094	0.83937	0.42561	0.48901	0.01647	0.02482	0.05798	0.34911	0.61989	Missing	0	0	Missing	0	0	0.10491	0.17806	1	0.22821	Missing	0.28801	0.64744	0.32106	0	0.15367	0.11962	Missing	0.25399	0.07335	0	0.29166	0	0.43508	0.49353	0.19509	0.11174	0.258735	0.10345	0.2069	0.55172	0.13793	0.09091	0.27273	0.63636	0	0	0	1	0	0	0	1	0	0	0	1	0	0.09091	0.20455	0.61364	0.09091	0.13793	-0.08464
22.7.1.1.2	Vesicle trafficking.vesicle target membrane fusion.SNARE membrane fusion complexes.Qa-type SNARE components.SYP2-group component	0.07327	0.37514	0.30398	0.42015	0.54461	0.09612	0.14913	0.17057	0.3264	0.20072	0.36966	0.16846	0.45455	0.1634	0.10939	0.34722	0.44725	0.07695	0.02812	0.33969	0.44377	0.04707	0.04241	0.5718	0.06495	0.22167	0.24376	0.80856	0.05702	0.21467	0.14811	0.15156	0.10431	0.08932	0.21688	0.1389	0.30166	0.25489	0.78396	0.21124	0.55774	0.26753	0.06865	0.19783	0.258478	0	0	0.96552	0.03448	0	0	1	0	0	0	1	0	0	0	1	0	0	0	1	0	0	0	0.97727	0.02273	0.03448	-0.03448
19.5.1.4.2	Protein homeostasis.protein storage.seed storage protein activities.7S globulin family.Vicilin class-I seed storage protein	0.88571	0	0	0.97212	0.15154	0	0	0	0.74042	0.68004	0.95581	Missing	0.12363	1	0.98267	0.06852	0.95456	Missing	0	0.63838	0	0	0	0.06487	0	0.1379	0.00581	Missing	0	0.49039	0	0	0.30565	0	0	0	0	0	0.94703	0	0.00676	0.47235	0.00132	0.00215	0.258235	0.10345	0.37931	0.31034	0.2069	0	0.72727	0.18182	0.09091	0	0	1	0	0	0	1	0	0	0	1	0	0.06818	0.43182	0.34091	0.15909	0.11599	0.12852
5.2.10.2.2.4	Lipid metabolism.glycerolipid metabolism.glycerolipid degradation.phospholipase activities.phospholipase A2 activities.phospholipase-A2 *(pPLA2-III)	0.02205	0.92528	0.17576	0.10852	0.41849	0	0.10396	0.44037	0.30055	0	0.27737	0.07545	0.38473	0.51271	0.19822	0.13166	0.5864	0	0	0.29865	0.53457	0	0	0.65221	0	0.32339	0.17604	0.47392	0.01522	0.15562	0	0	0.43233	0	Missing	0.16325	0	0	0.9786	0.97692	0.31882	0.30549	0.16288	0.39897	0.256474	0	0.24138	0.72414	0.03448	0.09091	0.45455	0.27273	0.18182	0	0	1	0	0	0	1	0	0	0	1	0	0.02273	0.27273	0.63636	0.06818	-0.14734	0.45141
21.3.5.5.3	Cell wall organisation.pectin.modification and degradation.pectin-dependent cell adhesion.fucosyl transferase *(ESMD)	0.17165	0.29262	0.36755	0.07144	0.11982	0.26239	0.21148	0.24776	0.30662	0.17867	0.20837	0.37253	0.19583	0.4162	0.12327	0.05433	0.99261	0	0	0.31383	0.1749	0	0.35872	0.44824	0.0796	0.33055	0.45648	0.8932	0.21984	0.29334	0.14431	0	0.04471	0	0	0	0.25055	0	0.69422	0.6619	0.45509	0.19211	0.28912	0.37437	0.256096	0	0.10345	0.82759	0.06897	0	0.45455	0.54545	0	0	0	1	0	0	0	1	0	0	0	1	0	0	0.18182	0.77273	0.04545	0.06897	0.28214
24.2.8.2.2	Solute transport.carrier-mediated transport.CPA superfamily.CPA-2 family.proton:potassium cation antiporter *(KEA)	0.04911	0.86086	0.41161	0.14207	0.19475	0.05961	0.26538	0.026	0.08064	0.08815	0.25182	0.26048	0.57772	0.45904	0.40081	0.10012	0.30202	0.06215	0	0.39318	0.57064	0	0.01593	0.58491	0.04835	0.16909	0.12767	0.70888	0.07006	0.23767	0.11429	0.05082	0.0171	0	0.31688	0.71335	0.04928	1	0.15552	0.55774	0.2258	0.0867	0.1853	0.26924	0.255926	0	0.06897	0.89655	0.03448	0	0.09091	0.81818	0.09091	0	0	1	0	0	0	1	0	0	0	1	0	0	0.06818	0.88636	0.04545	-0.05643	0.07837
17.1.2.1.47	Protein biosynthesis.ribosome biogenesis.large ribosomal subunit (LSU).LSU proteome.component *(RPP2)	0.78382	0.35336	1	0.021	0.09258	0.00611	0.59748	0.7805	0.85561	0.00031	0.00753	0.26958	0.00199	0.76825	0.0236	0.05135	0.05247	0.04624	0.01119	0.00458	0.387	0.16311	0.0007	0.01726	0.05006	0.10089	0.67898	0.04418	0.00903	0.04653	0.12496	0.99683	0.50239	0.46402	0.00791	0.60469	0.01351	0.00514	0.39001	0.34375	0.19487	0.01169	Missing	0.1191	0.255911	0	0	0.93103	0.06897	0	0	0.90909	0.09091	0	0	1	0	0	0	1	0	0.5	0	0.5	0	0.02273	0	0.90909	0.06818	-0.02194	0.02194
16.4.8.1	RNA processing.RNA homeostasis.secretory ribonuclease activities.T2-type RNase *(RNS)	0.96214	0.6767	0.11319	0.07715	0.86128	0.18271	0.63302	0.00496	0.08481	0.18238	0.14379	0.23407	0.09673	0.16396	0.01885	0.13914	0.99604	0	0.00169	0.02733	0.04894	0	0	0.24045	0	1	0.86494	0.01468	0.02399	0.47351	0.01265	0	0.32853	0	0.00699	0.75045	0	0.0251	0.44165	0.55741	0.03667	0	0.54236	0.27652	0.255563	0	0.13793	0.68966	0.17241	0	0.27273	0.72727	0	0	0	1	0	0	1	0	0	0	0	1	0	0	0.18182	0.70455	0.11364	0.17241	-0.03761
3.6.4	Carbohydrate metabolism.mannose metabolism.phosphosugar phosphatase	0.08103	0.42486	0.0394	0.44409	0.06797	0.02629	0.12031	0.21193	0.04837	0.11733	0.54125	0.3544	0.54393	0.94332	0.5572	0.60867	0.1676	0.0713	0.00815	0.42446	0.50192	0.01704	0.07427	0.80068	0.02057	0.39898	0.05813	0.3967	0.04264	0.34101	0.5361	0.05967	0.05765	0.12256	0	0	0.03365	0	0.79011	0.50641	0.24976	0.30404	0.09814	0.02567	0.255399	0	0	0.93103	0.06897	0	0.27273	0.72727	0	0	0	1	0	0	0	1	0	0	0	1	0	0	0.06818	0.88636	0.04545	0.06897	0.20376
11.1.2.1.1.1	Phytohormone action.abscisic acid.perception and signalling.receptor activities.cytoplasm-localized receptor complex.receptor component *(PYL/RCAR)	0.93011	0.6395	0.26456	0.04858	0.34135	0.0156	0.59127	0	0.05871	0.03502	0.1052	0.12797	0.04583	0.53042	0.05212	0.81522	0.96629	0.01601	0.02947	0.07671	0.36552	0.03443	0.01608	0.83913	0.0141	0.11274	0.3534	0.07419	0.02695	0.50596	0.16255	0.00441	0.57196	0	0	0	0.02576	0	1	0.33447	0.22347	0.13105	0.50143	0.24846	0.255364	0	0.03448	0.82759	0.13793	0	0.36364	0.54545	0.09091	0	0	1	0	0	0	1	0	0	0	1	0	0	0.11364	0.77273	0.11364	0.04702	0.28214
2.4.5.1.1	Cellular respiration.oxidative phosphorylation.cytochrome c oxidase complex.core components.component *(COX1)	0.41637	Missing	Missing	0	Missing	0	0.99584	Missing	Missing	Missing	Missing	Missing	0	Missing	Missing	Missing	0	Missing	0.02439	0	0.84734	Missing	Missing	0	Missing	Missing	Missing	Missing	0	Missing	0.00272	0	Missing	Missing	0.98942	0.06006	Missing	1	Missing	Missing	Missing	Missing	0	Missing	0.255067	0.62069	0.24138	0.06897	0.06897	0.54545	0.09091	0.18182	0.18182	1	0	0	0	1	0	0	0	0.5	0.5	0	0	0.61364	0.20455	0.09091	0.09091	-0.11285	-0.11285
50.1.9	Enzyme classification.EC_1 oxidoreductases.EC_1-9 oxidoreductase acting on heme group of donor	0.41637	Missing	Missing	0	Missing	0	0.99584	Missing	Missing	Missing	Missing	Missing	0	Missing	Missing	Missing	0	Missing	0.02439	0	0.84734	Missing	Missing	0	Missing	Missing	Missing	Missing	0	Missing	0.00272	0	Missing	Missing	0.98942	0.06006	Missing	1	Missing	Missing	Missing	Missing	0	Missing	0.255067	0.62069	0.24138	0.06897	0.06897	0.54545	0.09091	0.18182	0.18182	1	0	0	0	1	0	0	0	0.5	0.5	0	0	0.61364	0.20455	0.09091	0.09091	-0.11285	-0.11285
25.5.2.7.2	Nutrient uptake.micronutrient homeostasis.iron.Fe(III)-citrate translocation.Fe(III)-citrate complex transporter *(FRD)	0.33129	0.27258	0.99669	0.0122	0.02043	0.03746	0.02088	0.0845	0	0	0	0.21523	0.53512	0	0.83511	0	0.9342	0	0	0.47935	0.04445	0	0.02352	0.65353	0.05652	0.94076	0.02665	0	0	0	0.03793	0.73925	0.15733	0	0.84479	0.81378	0.45881	0.98594	0	0.27077	0	0.08521	0.1756	0.12272	0.254832	0	0.34483	0.51724	0.13793	0	0.27273	0.45455	0.27273	0	1	0	0	0	0	1	0	0	0	1	0	0	0.31818	0.52273	0.15909	-0.1348	0.06269
2.4.1.3.3	Cellular respiration.oxidative phosphorylation.NADH dehydrogenase complex.module P (proton translocation).component *(ND3/NQO7)	Missing	Missing	Missing	0	Missing	0.00305	0.91122	Missing	Missing	Missing	Missing	Missing	0.76529	0	Missing	Missing	Missing	Missing	0	Missing	Missing	Missing	0.11859	0	Missing	Missing	Missing	Missing	0	0.00658	0.08471	0	Missing	Missing	0.99364	Missing	Missing	0.92787	0.00819	Missing	Missing	Missing	Missing	Missing	0.254609	0.68966	0.17241	0.10345	0.03448	0.45455	0.09091	0.27273	0.18182	1	0	0	0	1	0	0	0	1	0	0	0	0.65909	0.13636	0.13636	0.06818	-0.14734	-0.16928
24.2.1.1.10	Solute transport.carrier-mediated transport.DMT superfamily.NST-TPT group.nucleotide sugar transporter *(UAfT)	0.04286	0.78139	0.4184	0.22511	0.60123	0.18975	0.87442	0.00112	0.0667	0.08566	0.12846	0.26279	0.06705	0.7773	0.36127	0.44931	0.42989	0.01651	0.48252	0.06363	0.56146	0.03065	0.00459	0.16673	0.17985	0.25289	0.15449	0.12292	0.09504	0.21206	0.06771	0.04085	0.10086	0.12499	0	0.02821	0.02428	0.41059	0.42362	0.3475	0.34618	0.05731	0.83382	0.27863	0.254332	0	0	0.96552	0.03448	0	0.09091	0.90909	0	0	0	1	0	0	0	1	0	0	0	0.5	0.5	0	0.02273	0.93182	0.04545	0.03448	0.05643
5.4.5.3.3	Lipid metabolism.sphingolipid metabolism.sphingolipid phosphorylation.long-chain base phosphate metabolism.sphingoid long-chain base phosphate phosphatase *(SPP1)	0.04576	0.73334	0.14347	0.45071	0.07298	0.63553	0.14764	Missing	0.38849	0.25815	0.43679	0.22582	0.26268	0.28608	0.14732	0.17461	0.36156	0	0	0.27414	0.09336	0.35077	0.21889	0.5011	0.49139	0.15604	0.3106	0.51883	0.62488	0.14836	0.10825	0.04477	0.0654	0.29257	0.07977	0.13396	0.05318	0.188	0.32826	0.21881	0.36231	0.31195	0.1079	0.17414	0.254153	0.03448	0.06897	0.89655	0	0	0	1	0	0	0	1	0	0	0	1	0	0	0	1	0	0.02273	0.04545	0.93182	0	0	-0.10345
21.4.1.1.5.1	Cell wall organisation.cell wall proteins.hydroxyproline-rich glycoprotein activities.arabinogalactan-protein activities.arabinogalactan protein glycosylation.hydroxyproline O-galactosyltransferase *(GALT)	0.46099	0.529	0.16615	0.12671	0.65275	0.05939	0.19089	0	0.14567	0	0.06218	0.21336	0	0.04796	0.02026	0.1339	0.13449	0.06814	0	0.02042	0.37289	0	0	0	0	0.15735	0.10097	0.48802	0	0.13595	0.29924	0.69385	0.10042	0.75535	0.70582	0.77226	0.38222	0.82048	1	0.23638	0.56194	0.05972	0.13549	0.36895	0.254081	0	0.31034	0.68966	0	0	0	0.81818	0.18182	0	0	1	0	0	0	1	0	0	0	1	0	0	0.20455	0.75	0.04545	-0.18182	-0.12852
18.4.1.19.2	Protein modification.phosphorylation.TKL protein kinase families.Lectin receptor-like protein kinase families.L-Lectin protein kinase	0.07334	0.76164	0	0.2267	0.60575	0.24506	0.61889	0.08115	0.09952	0	0	0.15243	0.26602	0	0	0	0	0	0.08025	0.10451	0.99377	0	0	0.95718	0.24684	0.24096	0	0	0.85479	0.76225	0.96607	0	0.56583	0	0	0.13096	0	0.67912	0	0.65526	0	0.15756	0.22701	0.40322	0.253547	0	0.41379	0.48276	0.10345	0	0.45455	0.45455	0.09091	0	1	0	0	0	0	1	0	0	0	1	0	0	0.40909	0.5	0.09091	0.01254	0.02821
19.4.2.1.4	Protein homeostasis.proteolysis.serine peptidase activities.SBT-type protease activities.protease *(SBT4)	0.98155	0.37343	0	0.82136	0.91256	0.34083	0.7979	0.05869	0.1364	0.12351	0.17117	0.57611	0	0	0	0.03377	0.80988	0.99026	0	0	0.14747	0	0	0	0	0.98616	0.20427	0	0.39318	0.08877	Missing	0	0	0	Missing	0	Missing	Missing	0	0	0.82262	0	0.10924	Missing	0.253311	0	0.37931	0.41379	0.2069	0.36364	0.54545	0.09091	0	0	0	0	1	0	1	0	0	0.5	0	0.5	0	0.11364	0.40909	0.31818	0.15909	0.2069	0.32288
19.2.6.1	Protein homeostasis.ubiquitin-proteasome system.DAR ubiquitin-dependent protease system.ubiquitin-dependent protease *(DA1/DAR)	0.36165	0.28542	0.11979	0.45904	0.47361	0.03852	0.15052	0.04418	0.416	0.06462	0.46071	0.20114	0.02288	0.20525	0.2438	0.06533	0.64711	0.08178	0.16132	0	0.96139	0	0.03469	0	0.02585	0.3236	0.23196	0.13928	0.02748	0.11671	0.21386	0.47642	0.0383	0.75086	0.51351	0.65948	0.03355	0.98917	0.24205	0.47024	0.11436	0.03012	0.10686	0.14184	0.253278	0	0.10345	0.86207	0.03448	0	0	0.90909	0.09091	0	0	1	0	0	0	1	0	0	0	1	0	0	0.06818	0.88636	0.04545	-0.05643	-0.04702
22.1.2.2	Vesicle trafficking.anterograde trafficking.protein cargo receptor activities.membrane protein cargo receptor *(CNIH)	0.12206	0.62745	0.98639	0.04169	0.25344	0.12845	0.26184	0.03314	0.00626	0.00875	0.07935	0.18897	0.43463	0.55657	0.45773	0.10914	0.34488	0.03773	0.62707	0.58813	0.61504	0	0.0898	0.7718	0.10193	0.13545	0.01725	0.49535	0.21811	0.24089	0.112	0	0.12319	0	0.03136	0	0.02423	0.02512	0.99154	0.6688	0.12873	0.04967	Missing	0.15315	0.253188	0	0.03448	0.93103	0.03448	0	0.27273	0.63636	0.09091	0	0	1	0	0	0	1	0	0.5	0	0.5	0	0.02273	0.09091	0.84091	0.04545	-0.05643	0.29467
5.2.10.2.1.1	Lipid metabolism.glycerolipid metabolism.glycerolipid degradation.phospholipase activities.phospholipase A1 activities.phospholipase-A1 *(PC-PLA1)	0.70488	0.75875	0.18596	0.05136	0	0.14816	1	0.15863	0	0.14738	0.03724	0.42631	0	0	0.01254	0.88673	0.35977	0	0.91231	0.23249	0	0	0.18204	0	0	0.96444	0.06513	0	0.3413	0.31059	0.68089	0	0.50467	0	0	0	0.57241	0.02371	0	0.16619	0	0.03583	0.98698	0.2749	0.252991	0	0.34483	0.51724	0.13793	0	0.45455	0.54545	0	0	1	0	0	0	0	1	0	0	0	0.5	0.5	0	0.36364	0.52273	0.11364	0.13793	-0.02821
24.4.1	Solute transport.porins.voltage-gated anion channel *(VDAC)	0.08327	0.90091	0.02988	0.09583	0.15632	0.02322	0.24188	0.04169	0.14434	0.01274	0.13033	0.37726	0.05273	0.1174	0.16535	0.74457	0.10635	0.23695	0.08061	0.13779	0.32085	0.19276	0.001	0.14639	0.00331	0.33518	0.24131	0.60699	0.02866	0.26286	0.15181	0.77787	0.11563	0.04235	0.73278	0.09939	0.03259	0.27282	0.3483	0.55434	0.8609	0.48165	0.40971	0.20626	0.252389	0	0	0.96552	0.03448	0	0	1	0	0	0	0	1	0	0	1	0	0	0	1	0	0	0	0.95455	0.04545	0.03448	-0.03448
3.13.6.2	Carbohydrate metabolism.nucleotide sugar biosynthesis.nucleotide rhamnose biosynthesis.dTDP-rhamnose synthase *(NRS-ER)	0.00209	0.50784	0.16389	0.30273	0.80817	0.15186	0.0965	0	0.04188	0.10493	0.12563	0.32879	0.00767	0.25215	Missing	Missing	0.16727	0.00089	0.09354	0.00469	0.02128	0.01002	0.03157	0.01007	0.07371	0.09017	0.20117	0.64231	0.16659	0.787	0.21685	0.53911	0.06414	0.5459	0.54717	0.46109	0.00816	0.99932	0.38162	0.11023	0.95334	0.15951	0.16525	Missing	0.252344	0.06897	0.03448	0.86207	0.03448	0	0	0.90909	0.09091	0	0	0	1	0	0	1	0	0.5	0	0.5	0	0.06818	0.02273	0.84091	0.06818	-0.05643	-0.04702
11.6.1.5	Phytohormone action.gibberellin.biosynthesis.gibberellin 20-oxidase	0.46176	0.54222	0.7933	0	0.62944	0	0	0.6321	0	0	0	0.80118	0.97984	0	0	0	0	0	0	0	0	0	0.07767	0	0.04922	0.98248	0	0	0.22742	0.46754	0.97741	0	0.40032	0	0	0	0	0.66538	0.99391	0.92979	0	0	0.15399	0.33143	0.252191	0	0.62069	0.27586	0.10345	0	0.45455	0.27273	0.27273	0	1	0	0	0	1	0	0	0	0	1	0	0	0.56818	0.29545	0.13636	-0.16928	0.00313
3.12.6	Carbohydrate metabolism.plastidial glycolysis.2,3-bisphosphoglycerate-dependent phosphoglycerate mutase *(GPMA1/2)	0.03916	0.78727	0.05961	0.17663	0.06091	0.01979	0.17366	0	0.03988	0.27122	0	0.21383	0.04854	0.43447	0.13556	0.18956	0.25639	0.2959	0	0.08403	0.42086	0	0.08457	0.17752	0.14232	0.29027	0.30836	0.49045	0.33787	0.0672	0.07679	0.96316	0.03303	0.96175	0.95186	0.97359	0.01001	Missing	0	0.07632	0.68499	0.08369	0.20916	0.21118	0.252125	0	0.13793	0.86207	0	0.09091	0.09091	0.45455	0.36364	0	0	1	0	0	0	1	0	0	0	1	0	0.02273	0.11364	0.77273	0.09091	-0.36364	0.40752
20.1.5.1.3	Cytoskeleton organisation.microtubular network.microtubule dynamics.microtubule plus-end control.regulatory protein *(GPT)	0.05005	0.86241	0.87704	0.20371	0.4489	0.208	0.32091	0.86642	0.2947	0	0.38323	0.30444	0	0	0	0.27164	0	0	0	0.03398	0.82087	0.24548	0.37702	0.30048	0.15354	0.34094	0.70581	0	0.32101	0.05095	0.04	0.08384	0.0566	0.23324	0.11436	Missing	0.18145	0	0	0.42645	0.78473	0.06319	0	0.38073	0.251305	0	0.27586	0.58621	0.13793	0.09091	0.18182	0.72727	0	0	0	1	0	0	0	1	0	0	0.5	0.5	0	0.02273	0.25	0.63636	0.09091	0.13793	-0.14106
18.13.1.4	Protein modification.cysteine disulfide formation.endoplasmic reticulum.protein disulfide isomerase *(PDI-L)	0.09473	0.99746	0.65643	0.13112	0.7019	0	0.7354	0.34124	0.04628	0.06438	0.08075	0.21436	0.20528	0.97863	0.86053	0.04425	0.04471	0	0.10658	0.04093	0.17854	0.00722	0	0.57925	0	0.18458	0.05143	0.04641	0	0.56266	0.00768	0.00746	0.20779	0.0018	0.00193	0.00151	0.00927	0.0199	1	0.36503	0.95148	0.02546	0.16719	0.33267	0.251232	0	0.17241	0.72414	0.10345	0	0	0.90909	0.09091	0	0	0	1	0	0	1	0	0	0	1	0	0	0.11364	0.77273	0.11364	0.01254	-0.18495
3.13.7.1	Carbohydrate metabolism.nucleotide sugar biosynthesis.UDP-L-arabinose biosynthesis.UDP-D-xylose 4-epimerase	0.20892	0.44334	0.70789	0.23607	0.41726	0.07651	0.54563	0.16137	0.16232	0.31576	0.36749	0.22968	0.29464	0.71254	0.31916	0.40622	0.84814	0.05166	0	0.4866	0.22432	0	0.03153	0.43978	0.06952	0.31387	0.3668	0.9106	0.18143	0.08547	0.06419	0.01855	0.03889	0.02524	0.04871	0.02255	0.14587	0.17761	0.21793	0.11746	0.20718	0.08996	0.16704	0.0956	0.251166	0	0.06897	0.86207	0.06897	0	0	1	0	0	0	1	0	0	0	1	0	0	0	1	0	0	0.04545	0.90909	0.04545	0.06897	-0.13793
3.6.1	Carbohydrate metabolism.mannose metabolism.phosphomannose isomerase *(PMI)	0.4518	0.54002	0.33202	0.45604	0.81306	0.20479	0.07678	0.06357	0.17481	0.18812	0.46589	0.55394	0.0764	0.5371	0.17114	0.17037	0.34061	Missing	0	0.08428	0.4987	0.08287	0.10439	0.30497	0.11207	0.85261	0.32031	0.9448	0.69442	0.09688	0.1381	0	0.02653	0.04932	0.05284	0	0.02984	0	0.05508	0.11812	0.06405	0	0.30322	0.25002	0.25116	0.03448	0.03448	0.82759	0.10345	0	0.27273	0.72727	0	0	0	1	0	0	1	0	0	0	0	1	0	0.02273	0.11364	0.79545	0.06818	0.10345	0.10032
2.4.1.2.2	Cellular respiration.oxidative phosphorylation.NADH dehydrogenase complex.module Q (electron output).component *(NQO5/ND9)	0.15042	Missing	0	0	Missing	0	0.9988	Missing	Missing	Missing	0.97719	0.00126	Missing	Missing	Missing	Missing	Missing	Missing	0	Missing	0.29288	0	Missing	0	Missing	Missing	Missing	Missing	0	Missing	Missing	0	Missing	Missing	0.99971	0.09882	0	1	0	Missing	Missing	Missing	Missing	Missing	0.25106	0.58621	0.24138	0.10345	0.06897	0.45455	0.27273	0.09091	0.18182	1	0	0	0	1	0	0	0	1	0	0	0	0.59091	0.22727	0.09091	0.09091	-0.11285	0.01254
12.3.1.1.2.1.2.2	Chromatin organisation.post-translational histone modification.histone methylation.lysine methylation.class-I histone methyltransferase activities.PRC2 histone methylation complex.associated protein factors.PRC2-VRN-interacting factor *(VIN3/VEL)	0.27207	0.67775	0.15634	0.65638	0.08927	0.14166	0.5935	0.18233	0.06734	0.04068	0.58473	0.19288	0.15842	0.21072	0.13188	0.1829	0.46195	0	0	0.17893	0.7261	0	0.05542	0.21107	0.02056	0.1803	0.08031	0.67468	0.05698	0.26621	0.04048	0.1599	0.13212	0.67598	0.2872	0.30018	0.31837	0.43383	0.27193	0.38737	0.32152	0.13318	0.15634	0.16006	0.250678	0	0.10345	0.89655	0	0	0	1	0	0	0	1	0	0	0	1	0	0	0	1	0	0	0.06818	0.93182	0	0	-0.10345
27.1.9	Multi-process regulation.circadian clock system.night-time repressor *(COR27)	0.32203	0.03826	0	0.55122	0.32429	0.04391	0.42085	0	0.46856	0.25477	0.24	0.34095	0.10408	0.40223	0.14572	0.65456	0.11685	0.07766	0.07373	0.20463	0.29458	0.31355	0.01422	0.87989	0.04796	0.15757	0.35595	0.40815	0.10088	0.16206	0.07216	0.06624	0.60988	0.29841	0.35385	0.13705	0.26732	0.17414	0.16126	0.82649	0.04233	0.07498	0.23965	0.17691	0.25045	0	0.06897	0.89655	0.03448	0	0	0.90909	0.09091	0	0	1	0	0	0	1	0	0	0	1	0	0	0.04545	0.90909	0.04545	-0.05643	-0.01254
11.4.2.2	Phytohormone action.cytokinin.perception and signal transduction.signal transducer *(AHP)	0.00121	1	0.96023	0.91702	0.29183	0	0.05247	0	0	0.44497	0.70912	0.16518	0.00521	0	0.04194	0.17568	1	0	0.03079	0	0.58153	0	0	0	0	0.72608	0.00621	0.59329	0	0.10019	0.06947	0.47383	0.15292	0.16583	1	0.03529	0	0.10914	0	0.29988	0.18676	0.00593	0.19974	0.50211	0.250087	0	0.37931	0.48276	0.13793	0	0.18182	0.72727	0.09091	0	0	1	0	0	0	1	0	0	0	1	0	0	0.29545	0.59091	0.11364	0.04702	-0.24451
1.1.1.2.9	Photosynthesis.photophosphorylation.photosystem II.PS-II complex.component *(PsbTc)	Missing	Missing	Missing	Missing	Missing	0	Missing	Missing	Missing	Missing	Missing	Missing	Missing	Missing	Missing	Missing	Missing	Missing	Missing	Missing	Missing	Missing	Missing	Missing	1	Missing	Missing	0	Missing	Missing	Missing	Missing	0	Missing	Missing	Missing	Missing	Missing	Missing	Missing	Missing	Missing	Missing	Missing	0.25	0.89655	0.06897	0	0.03448	0.90909	0.09091	0	0	1	0	0	0	1	0	0	0	1	0	0	0	0.90909	0.06818	0	0.02273	0.03448	0
22.4.1.7	Vesicle trafficking.exocytic trafficking.Exocyst complex.component *(SEC15)	0.10893	0.14066	0	0.48798	0.4584	0.05998	0.23329	0.05916	0.59522	0.15078	0.77539	0.25516	0	0.0846	0	0.01862	0.54513	0	0	0	0.1658	0	0.08035	0	0	0.26043	0.65524	0.46301	0	0.38863	0.43089	0.58017	0.11435	0	0.95485	0.69559	0.43125	0.77087	0	0.20975	0.40361	0.04536	0.14188	0.22883	0.249867	0	0.34483	0.65517	0	0	0.18182	0.72727	0.09091	0	0	1	0	0	0	1	0	0	0	1	0	0	0.27273	0.70455	0.02273	-0.09091	-0.0721
5.8.11	Lipid metabolism.cytoplasmic lipid droplet-associated activities.regulatory protein *(MORN1)	0.20572	0.54008	0.19489	0.40725	0.20963	0.05305	0.07195	0.01594	0.44527	0.20155	0.37499	0.22581	0.21186	0.65215	0.24674	0.48303	0.83304	0.03708	0	0.27384	0.15121	0	0.0578	1	0.05609	0.2045	0.61857	0.71027	0.13191	0.2106	0.20648	0.06781	0.06749	0.10885	Missing	0.04946	0.07833	0.01622	0.40613	0.25912	0.21389	0.01968	0.20513	0.20487	0.249495	0	0.06897	0.86207	0.06897	0.09091	0	0.90909	0	0	0	1	0	0	0	1	0	0	0	1	0	0.02273	0.04545	0.88636	0.04545	0.06897	-0.04702
4.4.1.1	Amino acid metabolism.serine group amino acid biosynthesis.non-photorespiratory serine.phosphoglycerate dehydrogenase	0.19197	0.2507	0.99006	0.74106	0.6819	0.00215	0.19676	0.10055	0.13335	0.05389	0.39822	0.16538	0.093	0.21239	0.29203	0.19384	0.21581	0	0	0.07819	0.41568	0	0	0.33628	0	0.039	0.29739	0.85498	0	0.59473	0.21885	0.07483	0.06146	0.58786	0.17607	0.31212	0.41826	0.35185	0.20984	0.24331	0.2858	0.1441	0.24508	0.11523	0.249408	0	0.2069	0.72414	0.06897	0	0	1	0	0	0	1	0	0	0	1	0	0	0	1	0	0	0.13636	0.81818	0.04545	0.06897	-0.27586
7.12.2.1.2	Coenzyme metabolism.iron-sulfur cluster assembly machinery.mitochondrial ISC system.assembly phase.scaffold protein *(ISU)	0.06375	0.18954	0.3551	0.0406	0.05164	1	0.06308	0.41357	0.1229	0.08041	0.68395	0.23005	0.05016	0.09573	0.57806	0.09917	0.09766	0.06081	0.02238	0.12807	0.0281	0.0527	0.32137	0.94859	0.12676	0.40341	0.19308	0.1354	0.09165	0.08047	0.25985	0.30694	0.14934	0.25968	0.43518	0.36951	0.14713	0.92287	0.41557	0.32777	0.1285	0.05343	0.24019	0.13545	0.249081	0	0	0.93103	0.06897	0	0	0.90909	0.09091	0	0	1	0	0	0	1	0	0	0	1	0	0	0	0.93182	0.06818	-0.02194	0.02194
23.3.2.3	Protein translocation.endoplasmic reticulum.GET post-translational insertion system.receptor component *(GET1)	0.39059	0.78904	0.08206	0.24962	0.59801	0.08892	0.16167	0.20309	0.02383	0.00876	0.07757	0.28251	0.24321	0.44561	0.04984	Missing	0.46595	0.88655	0.24956	0.17491	0.73638	0.00425	0.02076	0.22769	0.09953	0.33551	0.04669	0.07755	0.20448	0.14862	0.15916	0.3705	0.18192	0.38352	0.37902	0.31033	0.10364	0.32424	0.19282	0.45142	0.1856	0.05296	0.1259	0.11468	0.249034	0.03448	0	0.93103	0.03448	0	0	1	0	0	0	1	0	0	0	1	0	0	0	1	0	0.02273	0	0.95455	0.02273	0.03448	-0.06897
15.5.2.3	RNA biosynthesis.DNA-binding transcriptional regulation.zinc-coordinating DNA-binding domain.DOF transcription factor	0.09741	0.79935	0	0.1374	0.60474	0.06701	0.22684	0.05872	0.08435	0.70449	0.16758	0.3456	0	0	0	0.01839	0.34471	0	0	0	0.57563	0	0.0381	0	0.06735	0.94628	0.29899	0.17572	0.28119	0.23584	0.02342	0	0.72445	0	0	0.75172	0.0208	0.01198	0.8243	0.87932	0.39618	0.51181	0.2335	0.29704	0.248868	0	0.31034	0.65517	0.03448	0	0.27273	0.54545	0.18182	0	0	1	0	0	0	1	0	0	0	1	0	0	0.27273	0.65909	0.06818	-0.14734	0.10972
15.5.3.1.11	RNA biosynthesis.DNA-binding transcriptional regulation.helix-turn-helix DNA-binding domain.HOMEO domain.zf-HD-type transcription factor	0.02698	1	0	0	0.08229	0.97625	0.21828	0.03021	0	0	0	0.37699	0	0	0	0.07183	1	0	0.00396	0	0.66597	0	0.02596	0.00668	0.00967	0.94021	0.03302	Missing	0	0.09878	0.00892	0	0.73506	0.80118	0	0	0.46153	1	0.58273	0.91203	0	0.01803	0.27534	0.31773	0.248363	0.03448	0.41379	0.41379	0.13793	0	0.27273	0.45455	0.27273	0	1	0	0	0	0	1	0	0	0	1	0	0.02273	0.36364	0.45455	0.15909	-0.1348	-0.04076
18.5.1.1.7	Protein modification.dephosphorylation.protein serine/threonine phosphatase families.PPP Fe-Zn-dependent phosphatase families.PPKL-class phosphatase *(BSU/BSL)	0.22766	0.11883	0.53881	0.26093	0.39417	0.44917	0.12124	0.02707	0.03532	0.04593	0.08353	0.12316	0.0205	0.12804	0.05894	0.06019	0.17174	0.92606	0.88522	0.02567	0.0938	0	0.07075	0.07728	0.02393	0.16557	0.11324	0.31116	0.05118	0.12561	0.13437	0.41187	0.02958	0.87095	0.86613	0.51451	0.21848	1	0.21334	0.24415	0.19833	0.14035	0.15784	0.187	0.248218	0	0.03448	0.89655	0.06897	0	0	0.72727	0.27273	0	0	1	0	0	0	1	0	0	0	1	0	0	0.02273	0.86364	0.11364	-0.20376	0.16928
16.4.3.1.2.6	RNA processing.RNA homeostasis.mRNA deadenylation-dependent decay.mRNA deadenylation.CCR4-NOT complex.E3 ubiquitin ligase component *(NOT4)	0.09344	0.51128	0.09413	0.10749	0.09694	0.0919	0.20187	0.11945	0.05714	0.10968	0.12727	0.20313	0.38774	0.51362	0.22989	0.79593	0.74928	0.04155	0.94032	0.36352	0.39688	0	0.03564	0.66146	0.05526	0.12194	0.09101	Missing	0.14026	0.10961	0.02737	0.13515	0.04177	0.21543	0.1303	0.1242	0.02193	1	0.1437	0.70997	0.15664	0.19208	0.09057	0.2305	0.248075	0.03448	0.03448	0.89655	0.03448	0	0	0.90909	0.09091	0	0	1	0	0	0	1	0	0	0	1	0	0.02273	0.02273	0.90909	0.04545	-0.05643	-0.01254
18.4.8.2.2	Protein modification.phosphorylation.ABC1K protein kinase families.ancestral clade.subgroup-10 protein kinase	0.1722	0.19891	0	0.13381	0.10636	0.12045	0.86044	0.07033	0.21656	0.23217	0.45882	0.17403	0.22113	0.25626	0.18614	0.34355	0.73471	0.65158	0.20351	0.11634	0.38246	0	0.04293	0.48576	0.02583	0.17933	0.34856	0.0529	0.04954	0.1909	0.14552	0.63482	0.03523	0.28164	0.34332	0.23619	0.11874	0.43263	0.32287	0.20265	0.27848	0.2403	0.19506	0.23204	0.248068	0	0.06897	0.89655	0.03448	0	0	1	0	0	0	1	0	0	0	1	0	0	0	1	0	0	0.04545	0.93182	0.02273	0.03448	-0.10345
11.3.2.2	Phytohormone action.brassinosteroid.perception and signal transduction.protein phosphatase *(BSU/BSL)	0.22766	0.11883	0.53881	0.26093	0.39417	0.44917	0.12124	0.02707	0.03532	0.04593	0.08353	0.12316	0.0205	0.12804	0.05894	0.04644	0.17174	0.92606	0.88522	0.02567	0.0938	0	0.07075	0.07728	0.02393	0.16557	0.11324	0.31116	0.05118	0.12561	0.13437	0.41187	0.02958	0.87095	0.86613	0.51451	0.21848	1	0.21334	0.24415	0.19833	0.14035	0.15784	0.187	0.247906	0	0.03448	0.89655	0.06897	0	0	0.72727	0.27273	0	0	1	0	0	0	1	0	0	0	1	0	0	0.02273	0.86364	0.11364	-0.20376	0.16928
8.5.2.1	Polyamine metabolism.polyamine degradation.FAD-dependent polyamine oxidase activities.cytosolic polyamine oxidase *(PAO1)	0.46965	0.94614	0.62655	0.76461	0.23228	0.24834	0.14741	0.0146	0.26499	0.84507	0.5533	0.11012	0	0.32467	0.34401	0.51119	0	0.72622	0	0.01968	0.16881	0	0.02663	0.26181	0	0.69486	0.30298	Missing	0	0.14977	0	0	0.20325	0	0	0	0	0	0	0.16021	0.28219	0.00773	0.95841	0.27793	0.247521	0.03448	0.2069	0.68966	0.06897	0	0.72727	0.27273	0	0	0	1	0	0	0	1	0	0	0	0.5	0.5	0.02273	0.31818	0.59091	0.06818	0.06897	0.41693
19.2.2.12.3.3.45	Protein homeostasis.ubiquitin-proteasome system.ubiquitin-fold protein conjugation.CULLIN-based E3 ubiquitin ligase activities.CUL1-based/SCF E3 ubiquitin ligase complexes.F-BOX substrate adaptor component activities.substrate adaptor *(SKIP35)	0.06118	0.26008	0.07069	0.0968	0.4467	0.25469	0.07634	0.17207	0.33406	0.05379	1	0.13223	0.0134	0.06656	0.07705	0.08888	0.10252	0.56632	0.16464	0.13697	0.13473	0.07988	0.08541	0.22823	0.15505	0.11992	0.43668	0.29832	0.27217	0.12223	0.18997	0.69574	0.05885	Missing	0.8174	0.78741	0.13305	0.62362	0.42212	0.06665	0.15486	0.10515	0.08245	0.39762	0.2475	0	0	0.96552	0.03448	0.09091	0	0.81818	0.09091	0	0	1	0	0	0	1	0	0	0	1	0	0.02273	0	0.93182	0.04545	-0.05643	0.14734
20.1.5.3.4	Cytoskeleton organisation.microtubular network.microtubule dynamics.cortical microtubule organisation.beta-Tubulin kinase *(NEK)	0.01805	0.69722	0.65775	0.09033	0.03533	0.04935	0.28724	0.04191	0	0	0	0.20586	0.06477	0.07017	0.10744	0.05701	0.04171	0	0	0.03863	0.9204	0	0.03908	0.13101	0.03882	0.71146	0.03837	0	0.04314	0.0621	0.23864	0.91414	0.0325	0.95419	0.69844	0.92072	0.12825	0.99221	0.46307	0.36326	0.14361	0	0.13778	0.45382	0.24745	0	0.24138	0.72414	0.03448	0	0	0.63636	0.36364	0	0	1	0	0	1	0	0	0	0	1	0	0	0.18182	0.70455	0.11364	-0.32916	0.08778
2.4.4.2.3.1	Cellular respiration.oxidative phosphorylation.cytochrome c.CCM cytochrome c maturation system (system I).Ccm heme lyase module.component *(CcmFc)	Missing	Missing	Missing	Missing	Missing	0	Missing	Missing	Missing	Missing	Missing	0.00166	Missing	Missing	Missing	Missing	Missing	Missing	0	Missing	Missing	Missing	Missing	Missing	Missing	Missing	Missing	Missing	Missing	Missing	Missing	Missing	Missing	Missing	0.98726	Missing	Missing	Missing	Missing	Missing	Missing	Missing	Missing	Missing	0.24723	0.89655	0.06897	0.03448	0	0.90909	0	0	0.09091	1	0	0	0	1	0	0	0	1	0	0	0	0.90909	0.04545	0.02273	0.02273	-0.09091	0.03448
5.2.10.1.2.2	Lipid metabolism.glycerolipid metabolism.glycerolipid degradation.triacylglycerol lipase activities.diacyl-/triacylglycerol lipase activities.triacylglycerol lipase *(LIP)	0	0.62291	0.01859	0	0.96355	0.15985	0.28434	0.01786	0.02723	0.09508	0.07023	0.72226	0	0.24982	0.01573	0.15326	1	0	0	0.065	0.19935	0	0	0.02629	0.30601	0.96119	0.27671	0.04719	0	0.66421	0	0.04243	0.24177	0.02884	0.04891	0.98387	0	0.54376	1	0.20795	0.1536	0.02403	0.39076	0.26284	0.247169	0	0.27586	0.62069	0.10345	0	0.18182	0.63636	0.18182	0	0	1	0	0	0	1	0	0	0	1	0	0	0.22727	0.65909	0.11364	-0.07837	-0.01567
19.2.2.12.3.3.10	Protein homeostasis.ubiquitin-proteasome system.ubiquitin-fold protein conjugation.CULLIN-based E3 ubiquitin ligase activities.CUL1-based/SCF E3 ubiquitin ligase complexes.F-BOX substrate adaptor component activities.substrate adaptor *(VFB)	0.02966	0.4165	0.21799	0.20202	0.05341	0.00498	0.15875	0.007	0.05429	0.07579	0.04915	0.1237	0.09648	0.21448	0.11105	0.58214	0.50005	Missing	0	0.17685	0.35953	0	0	0.23323	0.02416	0.20267	0.07007	Missing	0.09024	0.09171	0.25198	0.7826	0.1099	0.93589	0.64096	0.54096	0.183	0.8785	0.96094	0.13235	0.21006	0.27136	0.12046	0.1963	0.246694	0.06897	0.10345	0.82759	0	0	0	0.72727	0.27273	0	0	1	0	0	0	1	0	0	0	1	0	0.04545	0.06818	0.81818	0.06818	-0.27273	0.10032
2.4.2.2	Cellular respiration.oxidative phosphorylation.alternative NAD(P)H dehydrogenase activities.alternative oxidase *(AOx)	0.09411	0.90251	0	0	0.44651	0.13003	0.78365	0.74596	0.0184	0.31801	0.01255	0.11486	0.73811	0	0.61349	0	0	0	0.01534	0.45097	0.47716	0	0.47185	0.64662	0.15992	0.61098	0.08457	0.06891	0.26195	0.45997	0.01308	0.06283	0.15316	0.11839	0.12688	0.25912	0.06696	0.19077	0.82338	0.05437	0.06842	0.17053	0.07629	0.0414	0.246637	0	0.24138	0.72414	0.03448	0	0	0.90909	0.09091	0	0	1	0	0	0	1	0	0	0	1	0	0	0.15909	0.79545	0.04545	-0.05643	-0.18495
12.4.2.4.1	Chromatin organisation.nucleosome remodeling.ISWI chromatin remodeling complexes.ISWI-CDD complex.component *(DDR)	0.09214	0.89329	0	0.26495	0.32857	0.07923	0.15222	0.04688	0.03323	0.01699	0.19901	0.52889	0.07536	0.1152	0.33855	0.24881	0.13579	0.03671	0	0.11079	0.73956	0	0.01602	0.45727	0.1254	0.19972	0.11751	0.7097	0.63944	0.11249	0.03707	0.27864	0.03467	0.23964	0.18678	0.14612	0.03735	1	0	0.9242	0.40664	0.07518	0.2039	0.45227	0.246277	0	0.10345	0.86207	0.03448	0	0.09091	0.72727	0.18182	0	0	1	0	0	0	1	0	0	0	1	0	0	0.09091	0.84091	0.06818	-0.14734	0.1348
19.4.2.8.2	Protein homeostasis.proteolysis.serine peptidase activities.mitochondrion Clp-type protease complex.unfoldase component *(ClpX)	0.03681	0.32485	0.06547	0.44261	0.1898	0.0638	0.14346	0.0328	0.03767	0.02755	0.14029	0.21881	0.01499	0.14128	0.21671	0.01907	0.22826	0.57441	0.54955	0.0484	0.11309	0	0.03836	0.1619	0.01632	0.36699	0.19254	0.98955	0.03215	0.19175	0.55223	0.2552	0.04654	0.85564	0.73966	0.37922	0.37343	0.57411	0.43289	0.26645	0.38698	0.04456	0.16665	0.13989	0.246198	0	0.03448	0.93103	0.03448	0	0	0.90909	0.09091	0	0	1	0	0	0	1	0	0	0	1	0	0	0.02273	0.93182	0.04545	-0.05643	0.02194
19.2.2.8.2.7	Protein homeostasis.ubiquitin-proteasome system.ubiquitin-fold protein conjugation.RING E3 ubiquitin ligase activities.RING-HC-class.E3 ubiquitin ligase *(LOG2/LUL)	0.06306	0.28853	0.4581	0.18889	0.2986	0.16278	0.10817	0.18472	0.1427	0.1845	0.46033	0.24424	0.93565	0.08869	0.94047	0.02209	0.11148	0	0	0.58953	0.20883	0	0.04975	0.68669	0.19812	0.18692	0.31994	0	0.55717	0.1929	0.06395	0.25899	0.06225	0.26003	0.35317	0.15257	0.21868	0.2514	0.29408	0.4579	0.10617	0.08772	0.26022	0.12411	0.246002	0	0.13793	0.7931	0.06897	0	0	1	0	0	0	1	0	0	0	1	0	0	0	1	0	0	0.09091	0.86364	0.04545	0.06897	-0.2069
19.2.4.1.1	Protein homeostasis.ubiquitin-proteasome system.membrane-associated protein degradation.CDC48-NPL4-UFD1 chaperone complex.platform ATPase component *(CDC48)	0.96374	0.75429	0.05349	0.12676	0.04745	0.00495	0.82841	0.00792	0.06416	0.01265	0.12724	0.17858	0.00338	0.05722	0	0.67803	0.18072	0.04017	0.56349	0.00399	0.98193	0	0.01071	0.01014	0.00164	1	0.22274	0.19735	0.02674	0.28506	0.01823	0.81949	0.07326	0.09426	0.02462	0.92117	0.00656	0.01086	0.14356	0.55556	0.13581	0.03823	0.19143	0.3225	0.245193	0	0.06897	0.7931	0.13793	0	0	0.81818	0.18182	0	0	1	0	0	0	1	0	0	0	1	0	0	0.04545	0.81818	0.13636	-0.04389	-0.02508
27.6.1.6.3	Multi-process regulation.phosphoinositide signalling.inositol phosphate metabolism.phosphatidylinositol biosynthesis.inositol trisphosphate kinase *(ITPK2)	0.12414	0.57243	0.51443	0.04965	0.53476	0.04264	0.30046	0.05801	0.44075	0.76808	0.43917	0.14483	0.30866	0.39808	0.59724	0.03295	0.07293	0.45265	0.00634	0.49385	0.62074	0	0.02569	0.71249	0.01565	0.12485	0.01238	0.93534	0.03976	0.39901	0.07774	0.02074	0.20326	0.02173	Missing	0.0212	0.0115	0.05765	0.24151	0.1268	0.10963	0.17691	0.14245	0.08263	0.244923	0	0.03448	0.93103	0.03448	0.09091	0	0.90909	0	0	0	1	0	0	0	1	0	0	0	1	0	0.02273	0.02273	0.93182	0.02273	0.03448	0.02194
16.2.1.7.2.1	RNA processing.RNA modification.mRNA modification.mRNA methylation.N6-methyladenosine methylation reading.methylation reader *(ECT1)	0.06428	0.43391	0.32124	0.29811	0.01447	0.2051	0.34494	0.10881	0.10418	0.05479	0.27986	0.22338	0.09538	0.28892	0.0998	0.08526	0.40732	0.0841	0.07722	0.12322	0.45659	0.09082	0.05937	0.30614	0.04032	0.25145	0.28669	0.67765	0.53176	0.14318	0.08456	0.09337	0.08409	0.51228	0.65143	0.40205	0.19613	1	0.08639	0.22671	0.28773	0.06359	0.23825	0.26805	0.244384	0	0	1	0	0	0	0.90909	0.09091	0	0	1	0	0	0	1	0	0	0	1	0	0	0	0.97727	0.02273	-0.09091	0.09091
13.1.7.2	Cell division.DNA replication.endoreduplication.ubiquitin-regulated metallopeptidase *(DA1)	0.36165	0.28542	0.11979	0.45904	0.06575	0.02406	0.15052	0.04418	0.416	0.06462	0.46071	0.20114	0.02288	0.20525	0.2438	0.06533	0.64711	0.08178	0.16132	0	0.96139	0	0.03469	0	0.02585	0.3236	0.23196	0.13928	0.02748	Missing	0.21386	0.47642	0.0383	0.75086	0.51351	0.65948	0.03355	0.98917	0.24205	0.23435	0.11436	0.03012	Missing	0.14184	0.244345	0	0.10345	0.86207	0.03448	0.09091	0	0.81818	0.09091	0	0	1	0	0	0	1	0	0.5	0	0.5	0	0.04545	0.06818	0.84091	0.04545	-0.05643	0.04389
2.4.3.4	Cellular respiration.oxidative phosphorylation.cytochrome c reductase complex.Rieske iron-sulphur component *(UCR1)	0.22065	0.51953	0.0175	0.33824	0.19513	0.12496	0.08223	0.06183	0.29482	0.5196	0.66537	0.29186	0.12131	0.2176	0.08269	0.32663	0.14829	0.03089	0.27538	0.06843	0.62322	0.0202	0.07727	0.1744	0.02831	0.36925	0.59501	Missing	0.102	0.17851	0.23335	0.08979	0.11478	0.50964	0.45869	0.27416	0.19752	0.36641	0.2597	0.39882	0.47668	0.15656	0.09493	0.09855	0.244202	0.03448	0	0.96552	0	0	0	1	0	0	0	1	0	0	0	1	0	0	0	1	0	0.02273	0	0.97727	0	0	-0.03448
23.3.1.3.2	Protein translocation.endoplasmic reticulum.co-translational insertion system.Sec61 subcomplex.subunit beta	0.10105	0.50243	0.65837	0.10871	0.18261	0.468	0.16122	0.73254	0.08114	0.01499	0.09843	0.2427	0.08883	0.20692	0.13162	0.29571	0.10538	0.00416	0.01255	0.24091	0.27615	0.26337	0.05512	0.30228	0.01473	0.1229	0.12158	0.26519	0.02504	0.13284	0.26833	0.0733	0.16629	0.1899	0.46438	0.13317	0.0171	1	0.97692	0.77316	0.1857	0.12495	0.28466	0.06879	0.244185	0	0	1	0	0	0	0.81818	0.18182	0	0	1	0	0	0	1	0	0	0	1	0	0	0	0.95455	0.04545	-0.18182	0.18182
20.1.5.6	Cytoskeleton organisation.microtubular network.microtubule dynamics.regulatory E3 ubiquitin ligase *(MREL/JUL)	0.30118	0.2886	0.27229	0.11041	Missing	0.31551	0.17216	0.21588	0.20783	0.14776	0.47165	0.30864	0.21715	Missing	0.0847	0.12612	0.21	0.40158	0.09504	0.11883	0.5536	0.22696	0.07157	0.32635	0.12448	0.48942	0.36464	0.41022	0.16192	Missing	0.00941	0.54195	0.02397	0.03187	0.38921	0.28923	0	0.52347	0.55647	Missing	0.30336	0.08141	0.09769	0.12277	0.244133	0.06897	0	0.93103	0	0.18182	0.09091	0.72727	0	0	0	1	0	0	0	1	0	0	0	1	0	0.09091	0.02273	0.88636	0	0	0.20376
17.3.1.2.1.2	Protein biosynthesis.translation initiation.Pre-Initiation Complex (PIC) module.eIF2 Met-tRNA binding factor activity.eIF2 Met-tRNA binding factor complex.component *(eIF2-beta)	0.04085	0.6227	0.00663	0.03193	0.76636	0.0096	0.65383	0.73129	0.01694	0.00283	0.04087	Missing	0.00344	0.01362	0.01281	0.02528	0.97619	Missing	0.66453	0.0053	1	0	0.01408	0.00928	0.00359	0.09463	0.04388	0.04423	0.05051	0.10546	0.01187	0.61969	0.06914	0.00259	0.02032	0.76224	0.1777	1	0.26235	0.87597	0.06869	0.00836	0.13632	Missing	0.244046	0.06897	0.03448	0.82759	0.06897	0	0	0.81818	0.18182	0	0	1	0	0	0	1	0	0.5	0	0.5	0	0.06818	0.02273	0.81818	0.09091	-0.11285	0.00941
24.2.1.2	Solute transport.carrier-mediated transport.DMT superfamily.nucleobase cation transporter *(UPS)	0.75358	0.92041	0	0.02999	0	0.938	0.93889	0	0	0	0	0.21665	0.91015	0.08723	0.54226	0.1454	0.52324	0	0	0.54366	0.05881	0	0	0.93972	0	0.09532	0	0	0	0.20602	0	0.87443	0.12869	0	0.71727	0.41583	0	0	0	0.22167	0.11968	0	0.23165	0.17867	0.244028	0	0.48276	0.34483	0.17241	0	0.45455	0.45455	0.09091	0	0	1	0	0	1	0	0	0	0	1	0	0	0.45455	0.40909	0.13636	0.0815	-0.10972
18.8.2	Protein modification.S-nitrosylation.protein-S-nitrosothiol reductase *(TRX5)	0.11328	0.85069	0.06231	0.31205	0.32971	0.38758	0.11079	0.06641	0.24747	0.8464	0.84177	0.25202	0.01453	0.25321	0.05445	0.47011	1	0.01737	0.46683	0.02916	0.01104	0.0177	0.83912	0.08299	0.00363	0.56599	0.38355	0.71557	0.02312	0.10615	0.03976	0.01991	0.10512	0.09397	0.00223	0.00616	0.01976	0	0.02705	0.60921	0.11942	0.04294	0.12546	0.04694	0.24393	0	0	0.82759	0.17241	0	0.09091	0.90909	0	0	0	1	0	0	0	1	0	0	0	1	0	0	0.02273	0.86364	0.11364	0.17241	-0.0815
20.1.3.4	Cytoskeleton organisation.microtubular network.Kinesin microtubule-based motor protein activities.Kinesin-5-type motor protein	0.05051	0.91719	0	0.09001	0	0.06273	0.32959	0.06261	0.22329	0.13116	0.34426	0.19211	0.35836	0.64226	0.56549	0.39288	0.74313	0	0	0.33006	0.15945	0	0.12335	0.61188	0.04561	0.12068	0.38466	0.27086	0.20315	0.06627	0	0	0	0	0	0.02776	0.07083	0.89615	0.12477	0.79764	0.61174	0.07528	0.21937	0.48296	0.243819	0	0.17241	0.7931	0.03448	0	0.45455	0.45455	0.09091	0	0	1	0	0	0	1	0	0	0	1	0	0	0.22727	0.72727	0.04545	-0.05643	0.33855
22.6.1.2	Vesicle trafficking.vesicle tethering.RAB-GTPase activities.B-class RAB GTPase	0.05401	0.3188	0.09158	0.0651	0.45238	0.10339	0.06858	0.07982	0.02643	0.03099	0.13977	0.19542	0.43915	0.4275	0.43704	0.42117	0.8246	0.02256	0.00387	0.27819	0.17515	0.01712	0.0242	0.48988	0.06383	0.21952	0.02366	0.50792	0.40181	0.38758	0.11858	0.87858	0.10718	0	0.00381	0.60143	0.27979	0.27415	0.96123	0.20629	0.06888	0.04786	0.21616	0.16252	0.243579	0	0	0.96552	0.03448	0	0.09091	0.72727	0.18182	0	0	1	0	0	0	1	0	0	0	1	0	0	0.02273	0.90909	0.06818	-0.14734	0.23825
16.4.3.2.5	RNA processing.RNA homeostasis.mRNA deadenylation-dependent decay.mRNA decapping machinery.regulatory component *(SPI)	0.05754	0.10976	0.64571	0.34665	0.56967	0.11084	0.39578	0.02434	0.06554	0.1155	0.188	0.14169	0.03762	0.18069	0.1807	0.17544	0.41657	0.88836	0.1798	0.08769	0.16457	0	0.33912	0.24447	0.03771	0.13132	0.11626	0.74092	0.03019	0.1893	0.09509	0.23473	0	0.56255	0.54196	0.15413	0.03325	0.93073	0	0.04643	0.54967	0.06332	0.27724	0.30498	0.243314	0	0.03448	0.93103	0.03448	0	0.18182	0.72727	0.09091	0	0	1	0	0	0	1	0	0	0	1	0	0	0.06818	0.88636	0.04545	-0.05643	0.20376
3.11.1.2	Carbohydrate metabolism.fermentation.acetic acid biosynthesis.alcohol dehydrogenase *(ADH)	0.03656	0.04623	1	0.3437	0.94725	0	0.02651	0	0.00957	0.99247	0.3497	0.3223	0.06295	0.34551	0.25645	0	0.55725	0.1589	0	0.14026	0.53577	0	0	0.09779	0	0.18011	0.02082	0.78053	0	0.60898	0.03413	0.22931	0.1711	0.89231	0	0.4918	0.00473	0.49925	0.09565	0.15037	0.01072	0	0.03946	0.25635	0.243063	0	0.27586	0.62069	0.10345	0	0.09091	0.81818	0.09091	0	0	1	0	0	1	0	0	0	0	1	0	0	0.22727	0.68182	0.09091	0.01254	-0.19749
12.7.3.1	Chromatin organisation.organelle machinery.DNA homeostasis.DNA exonuclease *(DPD1)	0.12047	0.21269	0.06415	0.1257	0.13217	0.00707	0.10242	Missing	0.67604	0.97089	1	0.33034	0	0	0	0.13024	0.03425	Missing	0	0	0.45293	Missing	0.01781	0	0	1	0.06302	0.34387	0.06283	0.45826	0.30386	0.05736	0.08609	0.2817	0.58238	0.48749	Missing	0	0.33114	0.27206	0.39384	0.20483	Missing	0.15639	0.242623	0.10345	0.24138	0.55172	0.10345	0.09091	0.09091	0.81818	0	0	0	1	0	0	0	1	0	0.5	0	0.5	0	0.11364	0.18182	0.63636	0.06818	0.10345	-0.26646
24.2.13.13	Solute transport.carrier-mediated transport.MTCC family.proton gradient uncoupling protein *(DIC)	0.10062	0.30258	0.26083	0.04868	0.21478	0.01873	0.09162	0.07853	0.45786	0.0241	0.48821	0.15375	0.0299	0.56692	0.10634	0.07451	0.16931	Missing	0.02685	0.02892	0.08085	0.01536	0.01717	0.03796	0.21705	0.47749	0.54302	Missing	0.15021	0.06153	0.38839	0.61665	0.28381	0.90258	Missing	0.88976	0.11868	0.70692	0.64305	0.04488	0.22293	0.02517	0.09282	0.16015	0.242426	0.06897	0	0.93103	0	0.09091	0	0.72727	0.18182	0	0	1	0	0	0	1	0	0	0	1	0	0.06818	0	0.88636	0.04545	-0.18182	0.20376
4.2.1.1	Amino acid metabolism.aspartate group amino acid biosynthesis.asparagine biosynthesis.glutamine-dependent asparagine synthetase *(ASN1)	0.55478	0.16558	0.26955	0.29709	0.32519	0.00142	0.19834	0.0821	0.05084	0.04387	0.39149	0.18512	0.14837	0.49029	0.05209	0.01946	0.263	0.94596	0.28652	0.10914	0.06842	0.13518	0.33803	0.36092	0.07646	0.45284	0.12362	0.65864	0.46527	0.25265	0.00623	0.11383	0.12378	0.04591	0	0.08205	0.01033	0.3589	0.88906	0.2098	0.44812	0.01915	0.40553	0.13717	0.24232	0	0	0.96552	0.03448	0	0.09091	0.81818	0.09091	0	0	1	0	0	0	1	0	0	0	1	0	0	0.02273	0.93182	0.04545	-0.05643	0.14734
3.10.1	Carbohydrate metabolism.gluconeogenesis.phosphoenolpyruvate carboxykinase	0.43953	0.39794	0	0.25209	0.99633	0.63928	0.45658	0.62123	0	0.99956	0.03946	0.08325	0	0.00363	0	0.15047	0.91851	0.04067	0.00217	0.62033	0.03171	0	0.19771	0	0	0.14575	0.00364	0.5863	0.06139	0.87562	0.06028	0	0.03954	0	0	0	0	0	0.97801	0.01774	0.77421	0.06563	0.14452	0.01636	0.24226	0	0.24138	0.65517	0.10345	0	0.54545	0.27273	0.18182	0	0	1	0	0	0	1	0	0	0	1	0	0	0.29545	0.59091	0.11364	-0.07837	0.38244
12.5.4.1.1	Chromatin organisation.epigenetic state regulation.DNA methylation regulation.cytosine methylation reader activities.methylation reader *(MBD1-4/12)	0.04664	0.28509	0.17944	0.63882	0.11229	0.01023	0.21333	0.03857	0.86605	0.43821	0.3995	0.28182	0.00393	0.04608	0.01415	0.06747	1	0.08071	0	0	0.26136	0	0.02246	0.01858	0.05963	0.15792	0.22036	0.80066	0.11651	0.08604	0.08362	0.24516	0.54033	0.68591	0.62401	0.64037	0.01747	0.09106	0.11282	0.34408	0.28696	0.04163	0.07787	0.39065	0.241995	0	0.10345	0.7931	0.10345	0	0	1	0	0	0	1	0	0	0	1	0	0	0	1	0	0	0.06818	0.86364	0.06818	0.10345	-0.2069
22.7.1.4.1	Vesicle trafficking.vesicle target membrane fusion.SNARE membrane fusion complexes.Qc-type SNARE components.SYP5-group component	0.15756	0.37097	0.25969	0.1698	0.54942	0.11912	0.04857	0.40571	0.42697	0.05049	0.43926	0.19913	0.32852	0.17975	0.3523	0.31119	0.47181	0.21845	0.01936	0.25069	0.1936	0.03023	0.0209	0.52766	0.18254	0.16102	0.40194	0.3956	0.27603	0.07357	0.03985	0.42532	0.09779	0	0.27512	0.21961	0.05823	0.79073	0.22751	0.28013	0.23474	0.12379	0.18643	0.08965	0.241835	0	0	1	0	0	0.09091	0.90909	0	0	0	1	0	0	0	1	0	0	0	1	0	0	0.02273	0.97727	0	0	0.09091
22.2.2.2	Vesicle trafficking.retrograde trafficking.protein cargo receptor activities.cargo receptor *(ERV-B)	0.10458	0.40272	0.59585	0.459	0.32816	0.32307	0.13503	0.37166	0.25019	0.15745	0.31734	Missing	0.54104	0.26588	0.33289	Missing	0.25397	Missing	0.0214	0.32471	0.35027	0.16019	0.16425	0.58994	0.09557	0.24994	0.35904	0.52868	0.27479	0.14254	0.06528	0.01265	0.02151	0.04757	0.02465	0.03344	0.03692	0.05063	0.27527	0.12007	0.43954	0.04102	Missing	0.38448	0.241329	0.10345	0	0.89655	0	0	0	1	0	0	0	1	0	0	0	1	0	0.5	0	0.5	0	0.09091	0	0.90909	0	0	-0.10345
24.2.1.7	Solute transport.carrier-mediated transport.DMT superfamily.solute transporter *(TPPT)	0.05431	0.72714	0.94807	0.06343	0.37928	0.02112	0.1874	0.04822	0.07034	0.07331	0.15598	0.27427	0.07305	0.25311	0.26481	0.10924	0.94851	0	0	0.07434	0.66679	0	0	0.20632	0.00876	0.30703	0.23463	0.27392	0.12045	0.23965	0.20654	0	0.16105	0.12123	0.12207	0.03042	0.61043	0.07124	0.63247	0.48206	0.69198	0.3428	0.21094	0.15045	0.241299	0	0.13793	0.7931	0.06897	0	0.09091	0.90909	0	0	0	1	0	0	0	1	0	0	0	1	0	0	0.11364	0.84091	0.04545	0.06897	-0.11599
11.4.2.6	Phytohormone action.cytokinin.perception and signal transduction.A-type ARR response regulator	0.12278	0.92738	0.3399	0.16938	0.65664	0.04301	0.61428	0.04092	0.02792	0.19866	1	0.53476	0.0086	0.04169	0	0.03895	0.00632	0.61692	0	0	0.57984	0	0.05939	0	0.02494	0.95806	0.016	0.83402	0.02341	0.21683	0.03529	0.02856	0.65443	0	0	0.02014	0.04513	0.01571	0.32776	0.65972	0.15528	0.0712	0.234	0.26695	0.241245	0	0.17241	0.68966	0.13793	0	0.18182	0.81818	0	0	0	1	0	0	0	1	0	0	0	1	0	0	0.15909	0.75	0.09091	0.13793	-0.12852
25.1.5.1	Nutrient uptake.nitrogen assimilation.glutamate deamination.glutamate dehydrogenase *(GDH)	0.17953	0.57924	0.01874	0.00518	0.47053	0.21429	0.28775	0.43159	0.06754	0.01285	0.04827	0.40145	0	0.19432	0.04815	0.01626	0.31528	0	0	0.13872	0.25151	0.53417	0.57684	0.23802	0.00466	0.17829	0.02699	0.9233	0.07896	0.4778	0.29223	0.51367	0.04304	0.04276	0.14928	0.04559	0.03407	0.42145	0.09381	0.86379	0.42184	0.04691	0.52301	0.40166	0.241212	0	0.10345	0.86207	0.03448	0	0	0.90909	0.09091	0	0	1	0	0	0	1	0	0	0	1	0	0	0.06818	0.88636	0.04545	-0.05643	-0.04702
18.1.2.1.3	Protein modification.glycosylation.O-linked glycosylation.hydroxyproline O-linked glycosylation.hydroxyproline-O-galactosyltransferase *(GALT)	0.46099	0.529	0.16615	0.12671	0.65275	0.05939	0.19089	0	0.14567	0	0.06218	0.21336	0	0.04796	0.02026	0.1339	0.13449	0.06814	0	0.02042	0.37289	0	0	0	0	0.15735	0.10097	0.48802	0	0.13595	0.29924	0.69385	0.10042	0.75535	0.70582	0.77226	0.38222	0.82048	1	0.23638	0.18609	0.01703	0.13549	0.21788	0.241135	0	0.31034	0.68966	0	0	0	0.81818	0.18182	0	0	1	0	0	0	1	0	0	0	1	0	0	0.20455	0.75	0.04545	-0.18182	-0.12852
15.3.3.2	RNA biosynthesis.RNA polymerase II-dependent transcription.transcription initiation.basal transcription factor *(TFIIb)	0.10422	0.70665	0.06469	0.0733	0.01752	0.33991	0.25919	0.10153	0.57964	0.08979	0.42517	0.25988	0.43637	0.35271	0.14652	0.17636	0.51217	Missing	0.02098	0.33269	0.49421	0.09676	0.07501	0.48469	0.19361	0.3522	0.21352	0.01543	0.31595	0.08832	0.03877	0.03104	0.15155	0.2757	Missing	0.05544	0.09008	0.18996	0.93092	0.21924	0.35508	0.02533	0.23459	0.19341	0.240955	0.03448	0	0.96552	0	0.09091	0	0.81818	0.09091	0	0	1	0	0	0	1	0	0	0	1	0	0.04545	0	0.93182	0.02273	-0.09091	0.14734
14.11.3	DNA damage response.DNA-protein crosslink (DPC) repair.crosslink-repair peptidase *(WSS1a)	0.14484	0.44413	0.07575	0.12792	0.32671	0.18699	0.22804	0.0895	0.18176	0.19159	0.28935	0.17002	0.14976	0.11272	0.27125	0.0679	0.3698	0.78823	0.01388	0.1907	0.39166	0.04814	0.22251	0.57742	0.20689	0.13122	0.13095	0.28457	0.14315	0.09375	0.10524	0.48183	0.09672	0.53793	0.64195	0.23787	0.0633	0.76215	0	0.31767	0.3274	0.05038	0.08691	Missing	0.240941	0	0	1	0	0	0.09091	0.90909	0	0	0	1	0	0	0	1	0	0.5	0	0.5	0	0.02273	0.02273	0.95455	0	0	0.09091
15.5.1.2.2	RNA biosynthesis.DNA-binding transcriptional regulation.basic DNA-binding domain.basic helix-loop-helix (bHLH) domain.bHLH class-Ib transcription factor	0.50085	0	0.73835	0.9728	0	0	0.82521	0.93347	0	0	0.48444	0.75447	0	0	0	0.15792	1	0	0	0.00829	0.29162	0.16704	0	0.82806	0	0.39441	0.14722	0.98348	0	0.10464	0	0	0	0	0	0	0	0	0	0	0.74399	0	0.4734	0.09001	0.240902	0	0.44828	0.34483	0.2069	0	0.90909	0.09091	0	0	0	1	0	0	1	0	0	0	0	1	0	0	0.54545	0.31818	0.13636	0.2069	0.25392
27.6.2.1.1	Multi-process regulation.phosphoinositide signalling.phosphoinositide homeostasis.phosphatidylinositol 4-kinase (PI4K-alpha) complex.catalytic component *(PI4K-alpha)	0.05806	0.19209	0.79477	0.2527	0.82852	0.08629	0.16277	0.11551	0.09209	0.10736	0.16287	0.20678	0.01893	0.52792	0.08834	0.0543	0.53984	0.01942	0.53064	0.04105	0.11045	0.06443	0.07607	0.0977	0.13982	0.12669	0.19636	0.82084	0.09056	0.36378	0.16527	0.1422	0.00872	Missing	0.51953	0.22335	0.20773	0.92254	0.1182	0.22346	0.35302	0.03451	Missing	0.22813	0.2408	0	0	0.93103	0.06897	0.09091	0	0.81818	0.09091	0	0	1	0	0	0	1	0	0.5	0	0.5	0	0.04545	0	0.88636	0.06818	-0.02194	0.11285
12.3.1.1.6	Chromatin organisation.post-translational histone modification.histone methylation.lysine methylation.class-V histone methyltransferase *(Suv)	0.61208	0.93154	0	0.09274	0	0.02827	0.30918	0.03626	0.14851	0.085	0.26047	0.60722	0.07224	0.22472	0.06932	0.49479	0	0	0	0.0106	0.99406	0	0	0.14005	0.04333	0.23318	0.08308	0.16346	0.17038	0.11755	0.16639	0.19183	0.3119	0.28822	0.21174	0.22837	0.45232	0.81809	0.47786	0.27384	0.62837	0.11334	0.18591	0.30016	0.240372	0	0.24138	0.68966	0.06897	0	0	0.90909	0.09091	0	0	1	0	0	0	1	0	0	0	1	0	0	0.15909	0.77273	0.06818	-0.02194	-0.21943
5.4.3.3.4	Lipid metabolism.sphingolipid metabolism.complex sphingolipid biosynthesis.glycosylinositol phosphorylceramide (GIPC) biosynthesis.GIPC N-acetylglucosamine transferase *(GINT1)	0.14664	0	0	0.12968	0.03985	0.03331	0.94739	0.21802	0.2398	0.0023	0.07749	0.07193	0.09071	0.20997	0.1307	0.25435	0.99315	0.07807	0.10372	0.08914	0.1997	0	0.11507	0.23819	0.09922	0.06786	0.29318	0.61778	0.27014	0.16868	0.33054	0.16659	0.02511	0.54869	0.44457	0.86099	0	1	0.42294	0.09566	0.26685	0.09547	0.14849	Missing	0.240278	0	0.10345	0.82759	0.06897	0	0.09091	0.72727	0.18182	0	0	1	0	0	0	1	0	0.5	0	0.5	0	0.02273	0.09091	0.79545	0.09091	-0.11285	0.10032
19.2.2.8.1.8	Protein homeostasis.ubiquitin-proteasome system.ubiquitin-fold protein conjugation.RING E3 ubiquitin ligase activities.RING-H2-class.E3 ubiquitin ligase *(BRH)	0.01336	0.44449	0.6452	0.02467	0.80776	0.39625	0.18287	0.98654	0.35029	0.05051	0	0.1167	0.00386	0	0	0.07912	0.04356	Missing	0	0	0.01927	0	0.5947	0	0.84026	0.19284	0.34312	Missing	0.78939	0.47399	0.73181	0	0.27556	0	Missing	0	0.17644	0	0.42082	0.27047	0.00699	0	0.20021	0.3172	0.238982	0.06897	0.24138	0.58621	0.10345	0.09091	0.36364	0.54545	0	0	0	1	0	0	1	0	0	0	0	1	0	0.06818	0.27273	0.59091	0.06818	0.10345	0.04076
27.1.6.4.3	Multi-process regulation.circadian clock system.evening element regulation.Evening Complex (EC).component *(ELF4)	0.04067	0.87768	0.47411	0.09972	0.2709	0.29202	0.0883	0.00748	0.28054	0.03508	0.18897	0.28166	0.18526	0.08879	0.04087	0.58989	0.06336	0.67802	0	0.09756	0.44025	0	0.16933	0.11121	0.00559	0.37935	0.48788	0.0993	0.02296	0.15203	0.06844	0	0.64769	0.02633	0.02322	0.0479	0.17038	0.01403	0.93714	0.33265	0.89152	0.09548	0.227	0.45705	0.238355	0	0.06897	0.89655	0.03448	0	0.09091	0.81818	0.09091	0	0	0	1	0	0	1	0	0	0	1	0	0	0.06818	0.86364	0.06818	-0.05643	0.07837
2.4.3.2	Cellular respiration.oxidative phosphorylation.cytochrome c reductase complex.apocytochrome b component	Missing	Missing	0	Missing	Missing	0	0.97644	Missing	Missing	Missing	Missing	Missing	0	0	Missing	Missing	Missing	Missing	0.01964	0	0.77875	Missing	Missing	0	Missing	Missing	Missing	Missing	0	Missing	Missing	0	Missing	0.19657	1	0.19975	0	1	Missing	Missing	Missing	Missing	0	0.11878	0.238329	0.65517	0.24138	0.06897	0.03448	0.45455	0.18182	0.18182	0.18182	1	0	0	0	1	0	0	0	0	0.5	0.5	0	0.59091	0.22727	0.11364	0.06818	-0.14734	-0.11285
16.5.2.1.9	RNA processing.mRNA silencing.miRNA pathway.miRNA biogenesis.cytidylyltransferase *(NTP2/6/7/8)	0.07339	0.42125	0.19898	0.56133	0.12932	0.07479	0.30392	0.33501	0.09212	0.08547	1	0.22861	0.15825	0.38512	0.16367	0.23262	0.20591	0.46162	0.35055	0.10613	0.34164	0.01927	0.05701	0.37475	0.1269	0.24038	0.12239	0.38351	0.19169	0.12685	0.04084	0.03667	0.52721	0.10824	0.07985	0.03528	0.23529	0.15172	0	0.76668	0.57448	0.02497	0.11869	0.23206	0.238283	0	0	0.96552	0.03448	0	0.09091	0.90909	0	0	0	1	0	0	0	1	0	0	0	1	0	0	0.02273	0.95455	0.02273	0.03448	0.05643
15.5.9.2.3	RNA biosynthesis.DNA-binding transcriptional regulation.beta-barrel DNA-binding domain.REM family.subgroup-C transcription factor	0.01571	0	0	Missing	1	0	0.69176	1	0.47482	0	0.40947	0.06169	0	0.10892	0.50461	0.30293	Missing	0	0.58682	0.11592	Missing	0	0	0.76202	0	Missing	0.86157	0	0.13653	0	0	0	0.38429	0	Missing	0	0	0	Missing	0.06564	0.84348	Missing	Missing	Missing	0.237891	0.13793	0.34483	0.41379	0.10345	0.18182	0.63636	0.18182	0	0	0	0	1	1	0	0	0	1	0	0	0	0.20455	0.38636	0.31818	0.09091	0.10345	0.23197
17.6.1.3.11	Protein biosynthesis.organellar translation machinery.mitochondrial ribosome biogenesis.small ribosomal subunit proteome.component *(uS12m)	0.15626	0.08372	Missing	Missing	Missing	0.00145	0.72135	Missing	Missing	Missing	Missing	Missing	Missing	0	Missing	0.05813	Missing	Missing	0.01866	0	Missing	Missing	0.0882	Missing	Missing	Missing	Missing	0.49117	0	Missing	0.0791	0.0253	Missing	0.37246	0.99016	0.28446	Missing	1	0.06945	Missing	Missing	Missing	0.07918	Missing	0.237845	0.62069	0.10345	0.27586	0	0.36364	0	0.45455	0.18182	1	0	0	0	1	0	0	0	0.5	0	0.5	0	0.56818	0.06818	0.31818	0.04545	-0.18182	-0.17869
11.4.1.1	Phytohormone action.cytokinin.biosynthesis.IP-type-cytokinin synthase *(IPT)	0.98678	0.97128	0	0.20592	0.99024	0	0.33218	0	0.11624	0	0	0.21875	0	0	0	0	0	0	0	0	0.64079	0.63825	0	0	0.61656	0.98555	0	Missing	0.35721	0.02441	0	0	0.77885	0.88153	Missing	0.41681	0	0	0	0.35138	0	0	Missing	0.23813	0.237826	0.03448	0.55172	0.27586	0.13793	0.09091	0.45455	0.36364	0.09091	0	1	0	0	0	1	0	0	0.5	0	0.5	0	0.06818	0.52273	0.29545	0.11364	0.04702	-0.08778
18.4.3.8.1	Protein modification.phosphorylation.CMGC protein kinase families.CK-II protein kinase heterodimer.catalytic subunit alpha	0.11309	0.4872	0.75571	0.18944	0.21537	0.22682	0.81293	0.12047	0.21633	0.29814	0.51039	0.15859	0.14583	0.15795	0.08771	0.21009	0.23613	0.0135	0.03642	0.17887	0.24507	0.08017	0.20529	0.4329	0.13596	0.30328	0.4018	0.05093	0.35569	0.1186	0.14837	0.38885	0.05995	0.292	0.12977	0.09897	0.07473	0.21035	0.43177	0.13791	0.39776	0.15513	0.17167	0.25946	0.237667	0	0	0.96552	0.03448	0	0	1	0	0	0	1	0	0	0	1	0	0	0	1	0	0	0	0.97727	0.02273	0.03448	-0.03448
20.4.2.1	Cytoskeleton organisation.nuclear dynamics.nuclear envelope to cytoskeleton bridging.actin cytoskeleton connecting factor *(SINE)	0.04491	0.76157	0	0.60793	0	0.19116	0.32607	0.63868	0	0	0	0	0	0	0.1946	0.30989	0	0	0	0	0.79099	0	0.18582	0	0.47135	0	0	0	0.81652	0	0	0.77935	0	0	0.51071	0.44895	0	0.55696	0.18272	0.95034	0.34336	0.01934	0.85715	0.46275	0.237525	0	0.58621	0.37931	0.03448	0	0.45455	0.45455	0.09091	0	0	1	0	0	0	1	0	0	0	0.5	0.5	0	0.5	0.43182	0.06818	-0.05643	-0.07524
27.5.2.1	Multi-process regulation.ROP-GTPase regulatory system.RopGAP GTPase-activating activities.ROP-activating protein *(RopGAP)	0.06237	0.71759	1	0.12256	0.29306	0	0.87438	0.88184	0.06935	0.05388	0.09809	0.27397	0.02229	0.07984	0.02886	0.06606	0.13693	0	0	0.04361	0.54013	0	0	0.25046	0	0.29557	0.07441	0.11153	0	0.20138	0.21193	0.07362	0.08619	0.07457	0.38223	0.91559	0.03741	0.19343	0.95345	0.53526	0.33128	0.02271	0.06755	0.26227	0.237401	0	0.24138	0.65517	0.10345	0	0	0.81818	0.18182	0	0	1	0	0	0	1	0	0	0	1	0	0	0.15909	0.72727	0.11364	-0.07837	-0.16301
13.2.4.3	Cell division.cell cycle organisation.metaphase to anaphase transition.regulatory protein *(TAM)	0.15486	0.92107	0.79289	0.0946	0	0.13194	0.67456	0.25045	0.42126	0	0.24743	0.09702	0.03812	0.05507	0.25846	0.27572	0	0.79994	0.02863	0.07282	0.9029	0	0.07011	0.38511	0	0.2356	0.47051	0.28996	0	Missing	0.01307	0.07945	0	0.24992	0.08652	0.0566	0	0	0.13508	0.93955	0.21494	0.01565	0.34714	0.3963	0.237285	0	0.2069	0.72414	0.06897	0.09091	0.27273	0.54545	0.09091	0	0	1	0	0	0	1	0	0	0	1	0	0.02273	0.20455	0.70455	0.06818	-0.02194	0.17869
8.1.1.1	Polyamine metabolism.putrescine biosynthesis.arginine decarboxylation pathway.arginine decarboxylase *(ADC1/2)	0.06342	0.36101	0.16516	0.11008	0.26726	0.14325	0.08732	0.24162	0.129	0.03991	0.48154	0.12589	0.23931	0.06321	0.07576	0.24694	0.51764	0.95367	0.85632	0.13228	0.05789	0.1105	0.07874	0.27919	0.0303	0.55541	0.57786	Missing	0.16976	0.14027	0.15605	0.00423	0.09206	0.14205	0.11385	0.16505	0.03651	0.22243	0.88361	0.14681	0.39968	0.05737	0.24179	0.21392	0.236649	0.03448	0	0.89655	0.06897	0	0	0.90909	0.09091	0	0	1	0	0	0	1	0	0	0	1	0	0.02273	0	0.90909	0.06818	-0.02194	-0.01254
10.2.3.4	Redox homeostasis.glutathione-based redox regulation.glutathione S-transferase activities.class phi glutathione S-transferase	0.76078	0.7029	0.06165	0.21462	0.05313	0.00616	0.07551	0.14861	0.01527	0.96037	0.96778	0.33907	0	0.00466	0.0013	0.74992	0.07155	0	0.04241	0.04181	0.634	0	0.0023	0.02984	0.00064	0.90944	0.13326	0.27248	0.00529	0.25607	0.12657	0.25669	0.14298	0.00038	0.00093	0.45975	0.04991	0.00209	0.02268	0.74202	0.00877	0.03531	0.89983	0.19794	0.236515	0	0.10345	0.7931	0.10345	0	0	1	0	0	0	1	0	0	0	1	0	0	0	0.5	0.5	0	0.06818	0.84091	0.09091	0.10345	-0.2069
13.1.1.1.6	Cell division.DNA replication.preinitiation.origin recognition complex.component *(ORC6)	0	0.86556	0	0	0.1044	0.26932	0.12924	0.84376	0	0	0	0	0	0.55149	0.19419	0.4356	0	0	0	0	0.48681	0.11317	0.33719	0	0.4722	0.08583	0.28429	0.25764	0.83607	0	0.03624	0.16354	0.07185	0.29395	0.31163	0.54101	0.09711	0.91561	0	0.94847	0.24553	0	0.18982	0.29541	0.235839	0	0.44828	0.44828	0.10345	0	0.18182	0.63636	0.18182	0	0	1	0	0	1	0	0	0	0	1	0	0	0.36364	0.52273	0.11364	-0.07837	-0.18808
2.4.6.1.1	Cellular respiration.oxidative phosphorylation.ATP synthase complex.membrane MF0 subcomplex.subunit a	Missing	Missing	Missing	Missing	Missing	0	Missing	Missing	Missing	Missing	Missing	Missing	0	Missing	Missing	Missing	Missing	Missing	0	Missing	Missing	0.09211	Missing	0	Missing	Missing	Missing	Missing	0	Missing	Missing	0	Missing	0.19953	0.9982	0.53755	Missing	1	Missing	Missing	Missing	Missing	0	Missing	0.235616	0.7931	0.17241	0.03448	0	0.54545	0.09091	0.18182	0.18182	1	0	0	0	1	0	0	0	0.5	0.5	0	0	0.72727	0.15909	0.06818	0.04545	-0.18182	-0.14734
5.2.4.1.4	Lipid metabolism.glycerolipid metabolism.phosphatidylethanolamine biosynthesis.CDP-ethanolamine pathway.aminoalcohol phosphotransferase *(AAPT1/2)	0.03639	0.91662	0.13568	0.14745	0.0447	0.10137	0.20424	0.19988	0.0684	0.0044	0.23564	0.24448	0.07124	0.25181	0.04596	0.05522	0.85388	0.01749	0.49113	0.08499	0.25184	0.23107	0.00936	0.24254	0.0335	0.11192	0.11851	0.06414	0.06874	0.12455	0.03252	0.43967	0.07214	0.77882	0.81509	0.7069	0.12065	0.84572	0.18609	0.11049	0.40406	0.06284	0.16671	0.15747	0.235598	0	0	0.93103	0.06897	0	0	0.81818	0.18182	0	0	1	0	0	0	1	0	0	0	1	0	0	0	0.90909	0.09091	-0.11285	0.11285
5.2.5.4	Lipid metabolism.glycerolipid metabolism.phosphatidylcholine biosynthesis.aminoalcohol phosphotransferase	0.03639	0.91662	0.13568	0.14745	0.0447	0.10137	0.20424	0.19988	0.0684	0.0044	0.23564	0.24448	0.07124	0.25181	0.04596	0.05522	0.85388	0.01749	0.49113	0.08499	0.25184	0.23107	0.00936	0.24254	0.0335	0.11192	0.11851	0.06414	0.06874	0.12455	0.03252	0.43967	0.07214	0.77882	0.81509	0.7069	0.12065	0.84572	0.18609	0.11049	0.40406	0.06284	0.16671	0.15747	0.235598	0	0	0.93103	0.06897	0	0	0.81818	0.18182	0	0	1	0	0	0	1	0	0	0	1	0	0	0	0.90909	0.09091	-0.11285	0.11285
15.5.3.9.2.15	RNA biosynthesis.DNA-binding transcriptional regulation.helix-turn-helix DNA-binding domain.MYB transcription factor family.R2R3-MYB transcription factor family.subgroup-19/20 transcription factor	0	0.78392	1	0	0	0	0.19989	0.36934	0	0	1	0.04666	0	0	0.15087	0.55933	0.18348	0	0.00595	0.01218	0.48185	0	0	0.12726	0.06779	0.99753	0.05944	0	0.2427	0.99622	0	0	0.24717	0.41378	0	0	0	0.94651	1	0	0	0	Missing	Missing	0.235521	0	0.41379	0.48276	0.10345	0	0.54545	0.18182	0.27273	0	1	0	0	0	1	0	0	1	0	0	0	0.04545	0.45455	0.36364	0.13636	-0.16928	0.30094
15.5.7.5.7	RNA biosynthesis.DNA-binding transcriptional regulation.beta-hairpin exposed by alpha/beta-scaffold structure.WRKY transcription factor activity.regulatory protein *(VQ17)	0	0.91666	0	0	Missing	0.59557	0.88509	0	0	0	0	0.18234	0	Missing	0	0	0	Missing	0	0	0	0	0	0	0	0.52418	0	Missing	0	0.44323	0.65324	0	0	0.66629	Missing	0.80494	0.4713	0.57385	0	0.639	0.91887	0.52261	0.22036	0.15108	0.235093	0.13793	0.68966	0.10345	0.06897	0.09091	0.27273	0.54545	0.09091	0	0	0	1	0	0	1	0	0	0	1	0	0.11364	0.52273	0.27273	0.09091	-0.02194	-0.442
15.5.1.2.12	RNA biosynthesis.DNA-binding transcriptional regulation.basic DNA-binding domain.basic helix-loop-helix (bHLH) domain.bHLH class-IVc transcription factor	0.07697	0.32899	0.0419	0.14506	0.42274	0.16325	0.24928	0.02895	0.19093	0.26572	0.30698	0.17182	0.36487	0.15966	0.1075	0.37793	0.34464	0.05898	0.02627	0.22218	0.50018	0.03193	0.15856	0.45084	0.05125	0.34659	0.43234	0.26621	0.15669	0.23331	0.08311	0.04593	0.14633	0.29379	0.26823	0.0835	0.17289	1	0.44728	0.177	0.47118	0.15323	0.15555	0.14341	0.234635	0	0	1	0	0	0	0.90909	0.09091	0	0	1	0	0	0	1	0	0	0	1	0	0	0	0.97727	0.02273	-0.09091	0.09091
12.3.4.2.2	Chromatin organisation.post-translational histone modification.PRC1 bifunctional histone ubiquitination and methylation reader complex.associated factors.ALFIN methylation reader *(AL1)	0.04644	0.79515	0.03803	0.05389	0.46998	0.04955	0.81623	0.95577	0.04102	0.06557	0.04844	0.27316	0.05645	0.12365	0.0699	0.12349	0.20536	0.038	0.00777	0.0585	0.66515	0	0.02557	0.16524	0.01985	0.28876	0.0757	0.22095	0.08194	0.15967	0.78202	0.01982	0.4082	0.07169	0.03996	0.12996	0.08008	0.38598	0.20353	0.336	0.93216	0.22134	0.37985	0.23374	0.233262	0	0.03448	0.89655	0.06897	0	0	1	0	0	0	0	1	0	0	1	0	0	0	1	0	0	0.02273	0.90909	0.06818	0.06897	-0.10345
15.3.4.2.1	RNA biosynthesis.RNA polymerase II-dependent transcription.transcription co-activation.TFIId complex.TATA-box-binding component	0.05701	0.21927	0.10186	Missing	0.22138	0.22342	1	0.07791	0.08235	0.05876	0.12886	0.10247	0.09154	0.11599	0.44612	0.07453	0.15508	0.03236	0.03898	0.04021	0.99722	0.03527	0.06874	0.21722	0.23201	0.13677	0.08122	0.26091	0.4717	0.11611	0.10419	0.22563	0.6336	0.31489	0.52266	0.3417	0.02342	0.79952	0.2041	0.2805	0.2162	0.17235	0.18974	0.10135	0.23291	0.03448	0	0.89655	0.06897	0	0	1	0	0	0	1	0	0	0	1	0	0	0	1	0	0.02273	0	0.93182	0.04545	0.06897	-0.10345
15.4.1	RNA biosynthesis.RNA polymerase III-dependent transcription.TATA-box-binding protein *(TBP)	0.05701	0.21927	0.10186	Missing	0.22138	0.22342	1	0.07791	0.08235	0.05876	0.12886	0.10247	0.09154	0.11599	0.44612	0.07453	0.15508	0.03236	0.03898	0.04021	0.99722	0.03527	0.06874	0.21722	0.23201	0.13677	0.08122	0.26091	0.4717	0.11611	0.10419	0.22563	0.6336	0.31489	0.52266	0.3417	0.02342	0.79952	0.2041	0.2805	0.2162	0.17235	0.18974	0.10135	0.23291	0.03448	0	0.89655	0.06897	0	0	1	0	0	0	1	0	0	0	1	0	0	0	1	0	0.02273	0	0.93182	0.04545	0.06897	-0.10345
21.4.1.1.2.4	Cell wall organisation.cell wall proteins.hydroxyproline-rich glycoprotein activities.arabinogalactan-protein activities.Fasciclin-type arabinogalactan protein activities.Fasciclin-type arabinogalactan protein *(FLA20)	0.39769	0.95761	Missing	0.923	0	0	0.73513	0	0	0	0	0	0	0	0	0	0	Missing	0	0	0.9763	0	0	0	0.39873	0	Missing	Missing	0	Missing	Missing	Missing	Missing	Missing	Missing	Missing	Missing	Missing	Missing	0.97466	0.9175	Missing	Missing	Missing	0.232616	0.13793	0.65517	0.10345	0.10345	0.90909	0	0	0.09091	0	0	0	1	1	0	0	0	1	0	0	0	0.38636	0.43182	0.06818	0.11364	0.01254	0.10345
11.5.2.2	Phytohormone action.ethylene.perception and signal transduction.signal modulator *(ARGOS)	0.00843	0.65043	1	0	0	0.9804	0.16928	0	0.00167	0	0.02529	1	0	0	0	0.00559	0.34115	Missing	Missing	0.0094	0	0.8199	0.85543	0.28376	0.74914	0.12941	0.01035	Missing	0.92062	Missing	0.01434	0	0.56829	0	0	0	0	0	Missing	0.25239	0.0382	0.00421	0	Missing	0.232571	0.10345	0.27586	0.41379	0.2069	0.18182	0.54545	0.27273	0	0	0	1	0	0	0	1	0	0.5	0.5	0	0	0.13636	0.34091	0.38636	0.13636	0.2069	0.14106
19.2.3.2.5	Protein homeostasis.ubiquitin-proteasome system.ubiquitin-fold protein deconjugation.SUMO deconjugation.peptidase *(DeSI)	0.07674	0.37946	0.65231	0.27256	0.9067	0.05433	0.1285	0.12682	0.0482	0.03585	0.20682	0.11939	0.04553	0.49743	0.05743	Missing	0.21068	0.87139	0.73754	0.09201	0.2796	0.09288	0.05443	Missing	0.01997	0.25367	0.06568	0.58868	0.05885	0.14181	0.07862	0.01354	0.27004	0.03754	0.01136	0.09992	0.23092	0.01995	0.60514	0.69058	0.17639	0.10197	0.19919	0.15316	0.232466	0.06897	0	0.86207	0.06897	0	0	1	0	0	0	1	0	0	0	1	0	0	0	1	0	0.04545	0	0.90909	0.04545	0.06897	-0.13793
22.7.1.2.4	Vesicle trafficking.vesicle target membrane fusion.SNARE membrane fusion complexes.Qb-type SNARE components.NPSN-group component	0.07725	0.51441	0	0.34784	0.90963	0.10041	0.13706	0.13587	0.14211	0.38146	0.26446	0.31154	0.12577	0.1019	0.18856	0.79046	0.25479	0	0	0.11432	0.35562	0.11388	0.05019	0.3077	0.06501	0.36685	0.25326	0.55987	0.16967	0.33947	0.02955	0.1139	0.11212	0.04155	0.04406	0.00594	0.02415	0.03005	0.97756	0.31133	0.40191	0.23866	0.18193	0.23171	0.232359	0	0.10345	0.86207	0.03448	0	0	0.90909	0.09091	0	0	1	0	0	0	1	0	0	0	1	0	0	0.06818	0.88636	0.04545	-0.05643	-0.04702
19.4.2.8.3	Protein homeostasis.proteolysis.serine peptidase activities.mitochondrion Clp-type protease complex.substrate adaptor *(PDIP38-like)	0.03804	0.17475	0.02437	0.42933	0	Missing	Missing	Missing	0.45832	0.28723	0.45538	0.07841	0.0773	0.19472	0.13219	0.43277	0.19868	0	0	0.12484	0.05732	Missing	Missing	0.34929	Missing	0.64623	0.5851	0.04725	Missing	0.12119	0.10073	0.52448	0.00878	0.59699	0.46885	0.42317	Missing	0.56953	0	0.07425	0.15778	0.17329	Missing	0.10964	0.232006	0.24138	0.10345	0.65517	0	0.09091	0.09091	0.81818	0	0	0	1	0	0	0	1	0	0.5	0	0.5	0	0.20455	0.09091	0.70455	0	0	-0.16301
19.2.2.8.6.1	Protein homeostasis.ubiquitin-proteasome system.ubiquitin-fold protein conjugation.RING E3 ubiquitin ligase activities.RING-C2-class.E3 ubiquitin ligase *(PIRE)	0.23734	0.51474	0.08535	0.52501	0.06769	0.06423	0.74332	0.16824	0.09517	0.15594	0.18543	0.07428	0.21628	0.54047	0.20087	0.20207	0.35062	0.04471	0.09046	0.21847	0.42433	0	0.06781	0.46133	0.2534	0.30435	0.13937	0.82996	0.0721	0.06782	0.0248	0.03251	0.11809	0.07283	0.04355	0.13225	0.01141	0.09554	0.91045	0.93554	0.1422	0.02212	0.13564	0.12998	0.232002	0	0.03448	0.93103	0.03448	0	0	0.81818	0.18182	0	0	1	0	0	0	1	0	0	0	1	0	0	0.02273	0.90909	0.06818	-0.14734	0.11285
19.1.5.1	Protein homeostasis.protein quality control.cytosolic Hsp70 chaperone system.chaperone *(Hsp70)	0.29636	0.2622	0.80431	0.05299	0.03082	0.00237	0.17817	0	0.77745	0.50426	0.87118	0.27347	0.00063	0.82118	0.18288	0.03895	0.2059	Missing	0.00477	0.00432	0.40612	0.01326	0.00274	0.01802	0.00238	0.27414	0.01438	0.05739	0.00628	0.3005	0.04736	0.19314	0.29059	0.09631	0.37387	0.05441	0.0531	0.04888	0.44114	0.76913	0.70251	0.02072	0.32332	0.12636	0.231355	0.03448	0.03448	0.82759	0.10345	0	0	1	0	0	0	1	0	0	0	1	0	0	0	1	0	0.02273	0.02273	0.88636	0.06818	0.10345	-0.17241
21.2.2.2.2	Cell wall organisation.hemicellulose.xylan.modification and degradation.xylan O-acetyltransferase *(XOAT)	0	0.84047	0	0	0.60864	0.02566	0.2526	0.00764	0.66552	0	0.11956	0.4502	0	0.86741	0	0	0.99817	0	0	0	0.03975	0	0	0	0	0.98025	0.556	0.76815	0	0.11111	0.00963	0	0.08149	0	0.0139	0.22043	0	0.69283	0.26391	0.77873	0	0	0.51458	0.31209	0.231335	0	0.51724	0.34483	0.13793	0	0.27273	0.72727	0	0	1	0	0	0	1	0	0	0	0	1	0	0	0.45455	0.45455	0.09091	0.13793	-0.38244
18.4.4.5	Protein modification.phosphorylation.CAMK protein kinase families.CRK protein kinase	0.05325	0.60621	0	0.03596	0.36824	0	0.12549	0	0.03187	0.02186	0.17296	0.20147	0	0.0347	0.04376	0.40028	0.16003	0	0.3203	0.01072	0.64373	0	0.00476	0.0475	0	0.14152	0.05749	0.02721	0.01424	0.12548	0.04063	0.86465	0.07875	0.79476	0.06941	0.87767	0.37701	0.94927	0.9414	0.77047	0.16924	0.07093	0.21926	0.29643	0.231112	0	0.24138	0.75862	0	0	0	0.63636	0.36364	0	0	1	0	0	0	1	0	0	0	1	0	0	0.15909	0.75	0.09091	-0.36364	0.12226
3.3.1	Carbohydrate metabolism.trehalose metabolism.trehalose-6-phosphate synthase	0.3744	0.45509	0.66747	0.27129	0.37593	0	0.10923	0.95381	0.19311	0	0.1428	0.34289	0.08426	0.08045	0.15087	0.19132	0.83109	0	0.01748	0.17969	0.51261	0	0.01395	0.29631	0.01691	0.23099	0	Missing	0.19118	0	0.06328	0.31643	0.05861	0.11766	0.25524	0.29703	0.01844	0.96925	0.11738	0.29731	0.26829	0.02516	0.11417	0.31034	0.230505	0.03448	0.17241	0.72414	0.06897	0	0.09091	0.81818	0.09091	0	0	1	0	0	0	1	0	0	0	1	0	0.02273	0.13636	0.77273	0.06818	-0.02194	-0.09404
19.3.3.6.1.3	Protein homeostasis.autophagy.phagophore expansion.membrane shuttling.ATG9-2-18 membrane-recruiting complex.component *(ATG18)	0.11113	0.51493	0.13433	0.18719	0.21593	0.06211	0.85564	0.14678	0.07999	0.24103	0.3094	0.15605	0.16621	0.05175	0.05957	0.16318	0.15524	0.13902	0.15185	0.14468	0.57206	0.10975	0.03884	0.41516	0.08956	0.65308	0.20968	0.23554	0.25762	0.37935	0.10855	0.14034	0.09592	0.34647	0.22137	0.24047	0.31445	0.34018	0.12676	0.48005	0.19617	0.20947	0.1495	0.15784	0.230323	0	0	0.96552	0.03448	0	0	1	0	0	0	1	0	0	0	1	0	0	0	1	0	0	0	0.97727	0.02273	0.03448	-0.03448
12.5.4.4	Chromatin organisation.epigenetic state regulation.DNA methylation regulation.regulatory protein *(MORC4/7)	0.64899	0.5834	0	0.14446	Missing	0.0366	0.94768	0.79076	0.03709	0.9485	0.08315	0.21755	0.01441	0.99674	0.04371	0.0129	0.02354	0	0	0	0.43763	0	0.02595	0	0	0.31472	0.09433	0.07136	0.05138	0.19776	0.03774	0.08019	0.01362	Missing	Missing	0.07228	0.03483	0.53745	0.21569	0.16035	0.94962	0.04904	0.3295	0.23189	0.230117	0.03448	0.24138	0.62069	0.10345	0.18182	0	0.81818	0	0	0	0	1	0	0	1	0	0	0	1	0	0.06818	0.15909	0.68182	0.09091	0.10345	-0.19749
28.1.1.6.1	Plant reproduction.gametogenesis.male gametophyt.stamen initiation.signalling polypeptide *(TPD1)	0	0.99149	0.83009	0.48737	1	0	0.01286	0	0.48641	0	0	0.93146	0.19069	0	0	0	0.77339	0	0	0	0.60283	0	0.04938	0	0	0.18579	0	Missing	0.05379	0	0.25092	0	0.41852	0	0	0	0	0	0	0.61761	0.33741	0.4431	Missing	1	0.230074	0.03448	0.51724	0.31034	0.13793	0	0.72727	0.27273	0	0	0	1	0	0	0	1	0	0.5	0	0	0.5	0.04545	0.52273	0.31818	0.11364	0.13793	0.03761
2.4.6.1.3	Cellular respiration.oxidative phosphorylation.ATP synthase complex.membrane MF0 subcomplex.subunit c	Missing	Missing	0.0002	Missing	Missing	0	Missing	Missing	Missing	Missing	Missing	0.00152	0	0	0.42148	Missing	0.02003	Missing	0.01745	0	0.79518	Missing	0.7597	0.18949	Missing	Missing	Missing	0.6602	Missing	Missing	0.02517	0.0567	Missing	0.35945	Missing	0.20044	Missing	1	0.00143	Missing	Missing	Missing	0.08968	Missing	0.229906	0.55172	0.13793	0.31034	0	0.45455	0	0.45455	0.09091	1	0	0	0	1	0	0	0	0.5	0	0.5	0	0.54545	0.09091	0.34091	0.02273	-0.09091	-0.14421
18.3.1.3.2	Protein modification.lipidation.glycophosphatidylinositol (GPI) anchor addition.GPI anchor remodeling.GPI lipid remodeling hydrolase *(PGAP3)	0.03706	0.41713	1	0.02299	0.31258	0.00885	0.10954	0.00672	0.02514	0.09574	0.00777	0.17583	0.44074	1	0.95821	0.07875	0.99004	0.0263	0.33629	0.49801	0.62498	0	0	0.59428	0.00398	0.11611	0.0116	0.23736	0.03043	0.14273	0.01855	0	0.07543	0	0	0.01826	0.39	0	0.37753	0.47703	0.08285	0.07087	0.12162	0.1601	0.229577	0	0.06897	0.7931	0.13793	0	0.36364	0.63636	0	0	0	1	0	0	0	1	0	0	0	1	0	0	0.13636	0.77273	0.09091	0.13793	0.15674
7.12.2.2.1.1	Coenzyme metabolism.iron-sulfur cluster assembly machinery.mitochondrial ISC system.transfer phase.IscA1-IscA2 scaffold heterodimer.component *(IscA1)	0.12157	0.53449	0.03238	0.32995	0.0803	0.0815	0.07644	0.06339	0.16961	0.36031	0.31848	0.36893	0.13377	0.15795	0.14882	0.42431	0.16542	0.01734	0.50513	0.17186	0.25726	0.04032	0.00915	0.38382	0.02584	0.22057	0.29991	0.47393	0.09371	0.1407	0.15758	0.27782	0.09252	0.67111	0.7782	0.32116	0.15329	0.54624	0.07965	0.32346	0.14952	0.07967	0.14625	0.11404	0.229493	0	0	1	0	0	0	1	0	0	0	1	0	0	0	1	0	0	0	1	0	0	0	1	0	0	0
15.5.2.4	RNA biosynthesis.DNA-binding transcriptional regulation.zinc-coordinating DNA-binding domain.SBP transcription factor	0.03189	0.95622	0	0.01768	0	0.08079	0.34374	0.13721	0.02163	0	0.04403	0.30559	0.15638	0.05305	0.03105	0.25738	0.94397	0	0.03975	0.09388	0.78995	0	0.04498	0.2258	0.02996	0.89194	0.04912	0.11018	0.05118	0.1956	0.01161	0.032	0.10025	1	0.01166	0.05581	0.02357	0.20412	0.65504	0.69374	0.61703	0.02906	0.15016	0.60486	0.22936	0	0.17241	0.72414	0.10345	0	0	0.90909	0.09091	0	0	1	0	0	0	1	0	0	0	1	0	0	0.11364	0.79545	0.09091	0.01254	-0.18495
3.13.1.1	Carbohydrate metabolism.nucleotide sugar biosynthesis.GDP-D-mannose biosynthesis.GDP-D-mannose pyrophosphorylase *(VTC1)	0.15793	0.50553	0	0.05975	0.7346	0.32349	0.06487	0.00736	0.19992	0.15237	0.42862	0.09866	0.19419	0.10005	0.07372	0.59496	0.2602	0	0	0.07027	0.37035	0.00124	0.07585	0.28589	0.11057	0.57038	0.38551	0.43572	0.16285	0.9009	0.03263	0.00841	0.22297	0.04094	0.02547	0.24391	0.08182	0.03428	0.59538	0.24978	0.76398	0.08424	0.29348	0.08853	0.229354	0	0.10345	0.89655	0	0	0	0.90909	0.09091	0	0	1	0	0	0	1	0	0	0	1	0	0	0.06818	0.90909	0.02273	-0.09091	-0.01254
15.5.3.9.3	RNA biosynthesis.DNA-binding transcriptional regulation.helix-turn-helix DNA-binding domain.MYB transcription factor family.R1R2R3-MYB transcription factor	0.0644	0.69646	0	0.02102	0.42991	0.07109	0.22329	0	0	0	0	0.21	0.01795	0.06975	0.07065	0.17664	0.4211	0.02756	0.04439	0.05918	0.65484	0	0.03472	0.23242	0.04325	0.22891	0	0.88228	0.04022	0.25247	0.04517	0.24621	0.05104	0.25145	0.54138	0.38919	0.0259	0.87114	0.80297	0.91175	0.34897	0.07677	0.25166	0.30212	0.229278	0	0.24138	0.72414	0.03448	0	0	0.72727	0.27273	0	0	1	0	0	0	1	0	0	0	1	0	0	0.15909	0.75	0.09091	-0.23825	-0.00313
23.5.2.2.1	Protein translocation.nucleus.nucleocytoplasmic transport.cargo adaptor activities.cargo adaptor protein *(IMP-alpha)	0.40243	0.31026	0.02443	0.19563	0.05368	0.38722	0.94981	0.5269	0.07882	0.05512	0.13189	0.25438	0.02148	0.23281	0.01454	0.04768	0.12385	0.05252	0.01802	0.00951	0.48653	0	0.03647	0.037	0.35198	0.16606	0.11726	0.43597	0.61663	0.10267	0.02174	0.37363	0.12436	0.16799	0.22596	0.07652	0.00872	0.86582	0.22781	0.98843	0.1722	0.0355	0.38164	0.17024	0.229139	0	0.03448	0.93103	0.03448	0	0	0.81818	0.18182	0	0	1	0	0	0	1	0	0	0	1	0	0	0.02273	0.90909	0.06818	-0.14734	0.11285
25.5.2.9	Nutrient uptake.micronutrient homeostasis.iron.bHLH-IVc-class transcriptional regulator *(PRI1)	0.07697	0.32899	0.0419	0.14506	0.42274	0.16325	0.24928	0.02895	0.19093	0.26572	0.30698	0.17182	0.36487	0.13035	0.1075	0.33769	0.34464	0.05898	0.02627	0.22218	0.50018	0.03193	0.15856	0.45084	0.05125	0.34659	0.43234	0.26621	0.15669	0.23331	0.08311	0.04593	0.14633	0.29379	0.26823	0.0835	0.17289	1	0.44728	0.177	0.27863	0.15323	0.15555	0.14341	0.228678	0	0	1	0	0	0	0.90909	0.09091	0	0	1	0	0	0	1	0	0	0	1	0	0	0	0.97727	0.02273	-0.09091	0.09091
10.1.2	Redox homeostasis.reactive oxygen scavenging.catalase	0.14406	0.36519	0.02707	1	0.16199	0.16557	0.4589	0.29396	0.51618	0.03543	0.68147	0.03524	0.10416	0.09073	0.25763	0.47595	0.70015	0	0.00064	0.19578	0.04249	0.69428	0.19099	0.4395	0.00303	0.46582	0.07456	0.69925	0.01581	0.54507	0.01481	0.00913	0.16475	0.01868	0.01086	0.01721	0.05624	0.4504	0.17509	0.05498	0.06677	0.0219	0.0823	0.03451	0.228603	0	0.03448	0.93103	0.03448	0	0	1	0	0	0	1	0	0	0	1	0	0	0	1	0	0	0.02273	0.95455	0.02273	0.03448	-0.06897
24.3.14	Solute transport.channels.calcium-dependent anion channel *(Ca-ClC)	0.16494	0.35702	0	0.06956	0.71932	0	0.07984	0	0.08424	0.27755	0.18236	0.1778	0.82484	0.36688	0.34574	0	0.95396	0.19154	Missing	0.43025	0.02724	0	0	0.72324	0	0.01427	0.16851	0.57717	0	0.44577	0.43344	0.20921	0.04305	0.26808	Missing	0.06814	0.08748	0.42121	0	Missing	0.36823	0.02072	0.25747	0.00998	0.228513	0.03448	0.27586	0.62069	0.06897	0.18182	0.09091	0.72727	0	0	0	1	0	0	0	1	0	0	0	1	0	0.06818	0.20455	0.68182	0.04545	0.06897	-0.10658
12.4.1.2.4	Chromatin organisation.nucleosome remodeling.SWI/SNF chromatin remodeling complexes.BRM-associated complex.SMARCI component *(BRD1/2/13)	0.17972	0.60831	0.10924	0.22723	0.59894	0.03902	0.20631	0.04585	0.42742	0.08284	0.52802	0.37025	0.07694	0.17104	0.16123	0.77705	0.12889	0	0	0.15708	0.45946	0	0.05175	0.27715	0.03405	0.66038	0.3824	0.47564	0.06792	0.12794	0.02454	0.09299	0.04866	0.13963	0.12139	0.16082	0.08785	0.24205	0.25808	0.52874	0.17803	0.3878	0.19268	0.15809	0.228487	0	0.10345	0.89655	0	0	0	1	0	0	0	1	0	0	0	1	0	0	0	1	0	0	0.06818	0.93182	0	0	-0.10345
2.4.6.1.8	Cellular respiration.oxidative phosphorylation.ATP synthase complex.membrane MF0 subcomplex.subunit A6L	0.02371	Missing	Missing	Missing	Missing	0	0.99733	Missing	0	Missing	Missing	0.00138	0	0	Missing	0.02468	Missing	Missing	0.01705	Missing	0.89049	Missing	Missing	Missing	Missing	Missing	Missing	Missing	Missing	Missing	0.001	0	0.05161	0.22811	1	0.07748	Missing	1	0.0006	0.01616	Missing	Missing	Missing	Missing	0.227874	0.65517	0.13793	0.13793	0.06897	0.18182	0.09091	0.54545	0.18182	1	0	0	0	1	0	0	0	1	0	0	0	0.56818	0.11364	0.22727	0.09091	-0.11285	-0.40752
18.4.4.2	Protein modification.phosphorylation.CAMK protein kinase families.SnRK2 SNF1-related protein kinase	0.05502	0.79224	0.00989	0.19822	0.13049	0.05837	0.10682	0.13614	0.09802	0.1573	0.12032	0.5453	0.00437	0.16719	0.0183	0.83435	0.02267	0.86106	0.00821	0.01358	0.13562	0.03999	0.00971	0.1277	0.01301	0.22234	0.1328	0.28347	0.08627	0.28518	0.11031	0.32003	0.13973	0	0.29272	0.35636	0.33643	0.41573	0.76249	0.77322	0.06626	0.06966	0.44503	0.25953	0.22776	0	0	0.93103	0.06897	0	0.09091	0.90909	0	0	0	1	0	0	0	1	0	0	0	1	0	0	0.02273	0.93182	0.04545	0.06897	0.02194
2.1.1.1.1	Cellular respiration.glycolysis.cytosolic glycolysis.phosphofructokinase activities.ATP-dependent phosphofructokinase	0.11869	0.64344	1	0.57874	0.24496	0.03207	0.17015	0.22742	0.5031	0.41765	0.73784	0.19177	0.04341	0.03214	0.11976	0.38965	0.25256	0	0.40696	0.02601	0.22151	0.05769	0	0.35371	0.04831	0.17281	0.19778	0.75854	0.06038	0.12777	0.21447	0.13149	0.07398	0.0421	0.03993	0.03044	0.36478	0.35611	0	0.10235	0.0495	0.01703	Missing	0.2093	0.227123	0	0.06897	0.89655	0.03448	0	0.09091	0.90909	0	0	0	1	0	0	0	1	0	0.5	0	0.5	0	0.02273	0.06818	0.88636	0.02273	0.03448	-0.01254
13.2.1.6	Cell division.cell cycle organisation.cell cycle control.regulatory protein *(FBL17)	0.13835	0.82843	0	0.09337	0	0.01044	0.09794	0.01288	0.35891	0.1058	0.3778	0	0.24052	0.64403	0.15927	0.3167	Missing	0	0	0.24687	0.7198	0.03919	0	0.28063	0	Missing	0.35118	0.49888	0.01337	0.08287	0.0643	0.22775	0.06021	0.36594	0.15819	0.20159	0	0.96491	0	0.87158	0.37606	0	0.40867	0.21883	0.22703	0.06897	0.24138	0.65517	0.03448	0	0.18182	0.63636	0.18182	0	0	1	0	0	1	0	0	0	0	1	0	0.04545	0.22727	0.65909	0.06818	-0.14734	0.01881
19.2.2.12.3.3.13	Protein homeostasis.ubiquitin-proteasome system.ubiquitin-fold protein conjugation.CULLIN-based E3 ubiquitin ligase activities.CUL1-based/SCF E3 ubiquitin ligase complexes.F-BOX substrate adaptor component activities.substrate adaptor *(FBL17)	0.13835	0.82843	0	0.09337	0	0.01044	0.09794	0.01288	0.35891	0.1058	0.3778	0	0.24052	0.64403	0.15927	0.3167	Missing	0	0	0.24687	0.7198	0.03919	0	0.28063	0	Missing	0.35118	0.49888	0.01337	0.08287	0.0643	0.22775	0.06021	0.36594	0.15819	0.20159	0	0.96491	0	0.87158	0.37606	0	0.40867	0.21883	0.22703	0.06897	0.24138	0.65517	0.03448	0	0.18182	0.63636	0.18182	0	0	1	0	0	1	0	0	0	0	1	0	0.04545	0.22727	0.65909	0.06818	-0.14734	0.01881
10.3.2.4	Redox homeostasis.thiol-based redox regulation.peroxiredoxin activities.type-2 peroxiredoxin *(PrxII)	0.81691	0.34993	0.15961	0.01151	0.12885	0.82711	0.27985	1	0.01118	0.01103	0.15364	0.19609	0.00478	0.05852	0.02302	0.05494	0.01452	0.01062	0.0069	0.0107	0.3009	0.56911	0.98784	0.0185	0.60031	0.17512	0.01145	0.06173	0.63937	0.1326	0.10123	0.01816	0.30608	0.11961	0.13146	0.07599	0.01305	0.03071	0.69531	0.26338	0.22135	0.0557	0.19798	0.13212	0.227017	0	0	0.86207	0.13793	0	0	1	0	0	0	1	0	0	0	1	0	0	0	1	0	0	0	0.90909	0.09091	0.13793	-0.13793
13.2.4.1.1.4.1	Cell division.cell cycle organisation.metaphase to anaphase transition.Anaphase-Promoting Complex/Cyclosome (APC/C)-dependent ubiquitination.APC/C E3 ubiquitin ligase complex.substrate specificity module.substrate specificity component *(FZR/CCS52)	0.01991	0.78765	0.09734	0.13201	0.11113	0.06279	0.37641	0.03664	0.10695	0.14387	0.10481	0.25722	0.21829	0.35843	0.45356	0.04884	0.46119	0.81183	0.02715	0.10697	0.08873	0	0.04044	0.24997	0.0742	0.19468	0.147	0.30812	0.30381	Missing	0.08217	0.09322	0.05361	0.34966	0	0.26524	0.08641	0.34251	0.14247	0.90088	0.65193	0.08282	0.19584	0.34716	0.226136	0	0.03448	0.93103	0.03448	0.09091	0.09091	0.72727	0.09091	0	0	1	0	0	0	1	0	0	0	1	0	0.02273	0.04545	0.88636	0.04545	-0.05643	0.20376
5.5.1.1	Lipid metabolism.phytosterol metabolism.plant sterol pathway.sterol C-24 methyltransferase	0.06336	0.59679	0	0.17171	0.02432	0	0.0904	0	0.03299	0.081	0.04036	0.17184	0.78493	0.98564	0.32988	0.1652	0.99734	0	0	0.44662	0.07505	0	0	0.29433	0.00192	0.22452	0.30008	0.05002	0.00832	0.07159	0.02574	0	0.26018	0	0	0	0.00136	0.99991	0.82376	0.38244	0.69132	0.28192	Missing	0.24806	0.226114	0	0.24138	0.68966	0.06897	0	0.36364	0.45455	0.18182	0	0	1	0	0	0	1	0	0.5	0	0.5	0	0.02273	0.25	0.63636	0.09091	-0.11285	0.23511
11.6.3.4	Phytohormone action.gibberellin.conjugation and degradation.gibberellin 2-oxidase *(Ga2-Ox)	0	0.9625	0.29096	0	0.95976	0	0.20735	0.19141	0	0.20311	0.97427	0.12489	0	0.45355	0	0	0	0.87334	0	0.05367	0.18385	0	0	0.42583	0	0.96862	0.00063	0.60741	0	0	0.37349	0	0.44819	0	0.38298	0	0	0	0.67431	0.41148	0.15211	0	0	0.02445	0.226095	0	0.44828	0.37931	0.17241	0	0.54545	0.45455	0	0	0	1	0	0	1	0	0	0	0.5	0.5	0	0	0.47727	0.40909	0.11364	0.17241	-0.07524
21.4.1.1.1.3	Cell wall organisation.cell wall proteins.hydroxyproline-rich glycoprotein activities.arabinogalactan-protein activities.classical arabinogalactan protein activities.classical arabinogalactan protein	0.0073	0.92242	0	0.00437	0	0.47023	0.04485	0.33908	0	0.98686	0.06601	0.1178	0.03958	0.16248	0.0066	0.2972	0.07031	0	0	0.0003	0.09013	0.4604	0.56223	0.00349	0.03306	0.44332	0.06407	Missing	0.78784	0.01122	0.02317	0	0.29674	0	Missing	0	0	0.99996	0.99419	0.35381	0.1938	Missing	0.1718	Missing	0.225615	0.03448	0.17241	0.72414	0.06897	0.09091	0.36364	0.36364	0.18182	0	0	1	0	1	0	0	0	0.5	0	0.5	0	0.09091	0.20455	0.61364	0.09091	-0.11285	0.3605
19.4.1.1.3	Protein homeostasis.proteolysis.cysteine peptidase activities.Papain-type protease activities.subclass SAG12 cysteine protease	1	0	0	0	Missing	0	0.94891	0	0	0	1	0.64135	0	0	0	0	0.96682	0	0	0	Missing	0	0	0	0	1	0	0	0.7648	1	0	0	0.25517	0	0	0	0	0	Missing	Missing	Missing	0.7669	Missing	Missing	0.225512	0.06897	0.68966	0.06897	0.17241	0.18182	0.63636	0.09091	0.09091	1	0	0	0	0	0	1	0	1	0	0	0	0.15909	0.61364	0.09091	0.13636	0.0815	-0.02194
2.4.5.2.3	Cellular respiration.oxidative phosphorylation.cytochrome c oxidase complex.plant-specific components.component *(Cox-X4)	0.02665	0.53666	0.1265	Missing	0.45866	0.01945	0.04563	0.01579	0.0505	0.04385	0.04461	0.28766	0.36567	0.16669	Missing	0.02934	0.77295	0.04381	0.02336	0.70476	0.0782	0.00706	0.01127	0.51061	0.00543	0.27661	0.09128	0.10158	0.00951	0.24597	0.37272	0.41514	0.06011	0.10086	1	0	0.03614	0.98032	0.19909	0.41268	0.29516	0.10004	0.16986	Missing	0.225419	0.06897	0	0.93103	0	0	0.09091	0.72727	0.18182	0	0	1	0	0	0	1	0	0.5	0	0.5	0	0.06818	0.02273	0.86364	0.04545	-0.18182	0.20376
20.2.2.1.5	Cytoskeleton organisation.microfilament network.actin polymerisation.Arp2/3 actin polymerization initiation complex.component *(ArpC3)	0.01311	0.40754	0.93812	0.04374	0.92869	0.0573	0.08492	0.05863	0.02993	0.0157	0.57159	0.19178	0	0.0599	0.00641	0.23328	0.01748	0.06119	0.03845	0.56697	0.64716	0	0.01207	0	0.01406	0.34199	0.01895	0.21705	0.06014	0.11011	0.0294	0.11641	0.07588	0.59925	0.60869	0.12612	0.37181	0.7782	0.64714	Missing	0.18742	0.03966	0.13785	Missing	0.225335	0	0.10345	0.82759	0.06897	0.09091	0	0.90909	0	0	0	1	0	0	0	1	0	0.5	0	0.5	0	0.04545	0.06818	0.84091	0.04545	0.06897	-0.0815
15.5.3.1.5	RNA biosynthesis.DNA-binding transcriptional regulation.helix-turn-helix DNA-binding domain.HOMEO domain.WOX-type transcription factor	0	0.98608	0	0	0.21773	0	0.57057	0	0	0	0	0.40891	0	0	0.14674	0.09604	0.03288	0	0	0	0.10046	0	0	0	0	0.99535	0	0.71887	0	0.45723	1	0	0.82344	0	0	0	0.28548	0	0.95246	0.87895	0.33075	0.04444	0.4324	0.42955	0.225189	0	0.65517	0.27586	0.06897	0	0.45455	0.18182	0.36364	0	0	1	0	0	0	1	0	0	0	1	0	0	0.54545	0.31818	0.13636	-0.29467	0.09404
7.12.1.2.2	Coenzyme metabolism.iron-sulfur cluster assembly machinery.plastidial SUF system.transfer phase.scaffold protein *(NFU1/2/3)	0.13976	0.15015	0.04232	0.10053	0.14335	0.05444	0.05179	0.05756	0.01437	0.01567	0.06447	0.30819	0.0186	0.01954	0.03679	0.00842	0.11943	0.07552	0.01542	0.00594	0.1812	0.31453	0.03495	0.01726	0.02633	0.17783	0.12096	0.17777	0.07409	0.15282	0.99573	0.9819	0.12835	0.99017	0.99994	0.9597	0.07995	0.99892	0.35634	0.24961	0.09884	0.04694	0.12045	0.15258	0.224532	0	0	1	0	0	0	0.45455	0.54545	0	0	1	0	0	0	1	0	0	0	1	0	0	0	0.86364	0.13636	-0.54545	0.54545
18.5.1.1.2.4	Protein modification.dephosphorylation.protein serine/threonine phosphatase families.PPP Fe-Zn-dependent phosphatase families.PP2A-class phosphatase complexes.regulatory component B2	0.06443	0.81708	0	0.05067	0.05048	0.0467	0.1689	0.04662	0.02159	0.03018	0.08168	0.2956	0.12404	0.068	0.06029	0.02842	0.26893	0.43294	0.63835	0.11671	0.66209	0	0.13797	0.26321	0.00613	0.14401	0.0509	0.293	0.01123	0.18135	0.31439	0.23457	0.04061	0.57003	0.66311	0.22709	0.54711	0.99199	0.05655	0.35459	0.16263	0.04022	0.26015	0.20159	0.223321	0	0.06897	0.89655	0.03448	0	0	0.90909	0.09091	0	0	1	0	0	0	1	0	0	0	1	0	0	0.04545	0.90909	0.04545	-0.05643	-0.01254
16.4.3.1.2.7	RNA processing.RNA homeostasis.mRNA deadenylation-dependent decay.mRNA deadenylation.CCR4-NOT complex.component *(NOT9)	0.04944	0.98235	0	0.08415	0.24724	0.05682	0.31579	0.0103	0.1748	0.04064	0.95505	0.45344	0.0216	0.0908	0.01355	0.15751	0.03563	0.00918	0.01646	0.03175	0.88841	0	0.0285	0.13684	0.03998	0.13757	0.12029	0.13901	0.01939	1	0.12601	0	0.18269	0.10967	0.07497	0.42921	0	0.59128	0.2266	0.91846	0.54067	0.04212	0.15038	0.15063	0.222709	0	0.06897	0.82759	0.10345	0	0.18182	0.63636	0.18182	0	0	1	0	0	0	1	0	0	0	1	0	0	0.09091	0.79545	0.11364	-0.07837	0.19123
21.1.1.1.1	Cell wall organisation.cellulose.cellulose synthase complex (CSC).CSC components.cellulose synthase *(CesA)	0.01258	0.8669	0.99915	0.10122	1	0.0083	0.11827	0.03731	0.00375	0.01207	0.01133	0.42867	0.00089	0.99296	0.02576	0.01914	0.01031	0	0	0.05282	0.03461	0	0.00317	0.19371	0	0.2307	0.05916	0.54732	0	0.30109	0.02861	0.01123	0.10667	0.04127	0.10332	0.01585	0.24372	0.4844	0.56878	0.75766	0.07516	0.185	0.5624	0.53297	0.22246	0	0.17241	0.68966	0.13793	0	0	1	0	0	0	1	0	0	0	1	0	0	0	1	0	0	0.11364	0.79545	0.09091	0.13793	-0.31034
10.4.8.1.3	Redox homeostasis.ascorbate-based redox regulation.ascorbate metabolism.L-galactose biosynthesis pathway.GDP-D-mannose pyrophosphorylase *(VTC1)	0.15793	0.50553	0	0.05975	0.7346	0.32349	0.06487	0.00736	0.19992	0.15237	0.42862	0.09866	0.19419	0.10005	0.07372	0.28749	0.2602	0	0	0.07027	0.37035	0.00124	0.07585	0.28589	0.11057	0.57038	0.38551	0.43572	0.16285	0.9009	0.03263	0.00841	0.22297	0.04094	0.02547	0.24391	0.08182	0.03428	0.59538	0.24978	0.76398	0.08424	0.29348	0.08853	0.222366	0	0.10345	0.89655	0	0	0	0.90909	0.09091	0	0	1	0	0	0	1	0	0	0	1	0	0	0.06818	0.90909	0.02273	-0.09091	-0.01254
23.3.1.1.5	Protein translocation.endoplasmic reticulum.co-translational insertion system.Signal Recognition Particle (SRP) complex.component *(SRP54)	0.44197	0.21486	0.02854	0.02379	0.04457	0.11473	0.66282	0.15046	0.03482	0.02703	0.07819	0.17947	0.04745	1	0.08334	0.09199	0.21581	0.00643	0.00723	0.03763	0.32079	0	0.01309	0.18125	0.00887	0.24711	0.05684	0.21521	0.01427	0.70088	0.12727	0.55518	0.05741	0.99384	1	0.51789	0.57626	0.05505	0.06599	0.11032	0.13156	0.02333	0.15777	0.16201	0.222348	0	0.03448	0.93103	0.03448	0	0	0.81818	0.18182	0	0	1	0	0	0	1	0	0	0	1	0	0	0.02273	0.90909	0.06818	-0.14734	0.11285
6.1.4.2	Nucleotide metabolism.purines.phosphotransfers.guanylate kinase	0.21195	0.64717	0.08407	0.42426	0.14261	0.36263	0.29142	0.08852	0.11021	0.15298	0.39868	0.38862	0.19518	0.25928	0.06385	0.10393	0.64077	0.06257	0.10803	0.18277	0.5364	0	0.08431	0.14428	0.05341	0.24306	0.33244	0.70651	0.20971	0.13294	0.08612	0.07679	0.11196	0.21682	0.1646	0.30159	0.01235	0.4202	0.08707	0.24063	0.28093	0.04407	0.25939	0.10836	0.222124	0	0.03448	0.96552	0	0	0	1	0	0	0	1	0	0	0	1	0	0	0	1	0	0	0.02273	0.97727	0	0	-0.03448
16.2.1.1.2.6	RNA processing.RNA modification.mRNA modification.RNA 5'-end processing.RNA-dependent RNase P complex.component *(POP6/POP7)	0.27954	0.74685	0.02538	0.18795	0.17001	0.07617	0.04123	0.034	0.60093	0.06155	0.68425	0.34574	0	0.28134	1	0.21033	0.58159	0.01895	Missing	0.07935	0.68554	0	0.01465	0.22266	0.0027	0.21125	0.26784	0.74931	0.10721	0.06334	0.03103	0.04691	0.14446	0.02451	0.08553	0.04327	0.01378	0.33648	0.13029	0.30564	0.17512	0.0512	Missing	0.14266	0.220965	0.03448	0.06897	0.86207	0.03448	0	0	1	0	0	0	1	0	0	0	1	0	0.5	0	0.5	0	0.04545	0.04545	0.88636	0.02273	0.03448	-0.13793
5.2.10.2.3.1	Lipid metabolism.glycerolipid metabolism.glycerolipid degradation.phospholipase activities.phospholipase C activities.phospholipase-C *(nPLC)	0.09784	0.96474	0.1606	0.0548	0.69945	0	0.13153	0	0	0.36481	0.12975	0.39028	0.00904	0.04592	0.05606	0.31395	0.02708	0	0.07447	0	0.12033	0	0	0.04492	0	0.97888	0.01724	0.00944	0.01279	0.77286	0.00651	0.00977	0.72351	0	0.0359	0.00918	0	0.00406	0.43359	0.68028	0.86012	0.18294	0.96288	0.3315	0.220841	0	0.27586	0.65517	0.06897	0	0.18182	0.81818	0	0	0	0	1	0	0	1	0	0	0	0.5	0.5	0	0.22727	0.68182	0.09091	0.06897	-0.16301
25.5.7.1	Nutrient uptake.micronutrient homeostasis.metallochaperone activities.metallothionein *(MT)	0.14092	0.30291	0.02644	0.10264	0.30598	0.00559	0.91695	0.82523	0.02091	0.04064	0	0.17759	0.0144	0.04222	0.11489	0.05679	0.24245	0.00062	0.01416	0.01484	0.00069	0.64536	0.0057	0.0199	0.00628	0.11108	0.05222	0.00379	0.00746	0.28871	0.74182	0.00061	0.32266	0.00193	0.00508	1	Missing	0.44417	0.08963	0.67691	0.77327	0.0083	0.69487	Missing	0.220634	0	0.03448	0.89655	0.06897	0.09091	0	0.81818	0.09091	0	0	1	0	0	0	1	0	0.5	0	0.5	0	0.04545	0.02273	0.86364	0.06818	-0.02194	0.07837
27.6.1.3.3.1	Multi-process regulation.phosphoinositide signalling.inositol phosphate metabolism.inositol hexakisphosphate biosynthesis.phytase activities.PAP-type phytase *(PHY1)	0.06704	0.86288	0.08209	0.08589	0.77531	Missing	0.45842	0	0.33015	0.31924	0.60995	0.28732	0	0	0	Missing	0.29677	Missing	0	0	0.2492	0	0	0	0.04113	0.25907	0.53671	0.64399	0.10835	Missing	0	0	0.23581	0	Missing	0	0.33363	0	0.62259	0.0332	0.10831	0.39679	0.63768	Missing	0.220566	0.10345	0.31034	0.55172	0.03448	0.18182	0.45455	0.36364	0	0	0	1	0	0	0	1	0	0.5	0	0.5	0	0.13636	0.31818	0.52273	0.02273	0.03448	0.18808
19.2.4.2.1.2	Protein homeostasis.ubiquitin-proteasome system.membrane-associated protein degradation.ER-associated protein degradation (ERAD).HRD1 E3 ubiquitin ligase complex.E2 ubiquitin-conjugating component *(Ubc7/13/14)	0.0551	0.39264	0.28338	0.03282	0.07143	0.14242	0.11239	0.01322	0.42656	0.07227	0.31881	0.19001	0.47272	0.98873	0.3648	0.02849	0.10024	0.0064	0.01483	0.37354	0.3561	0.19091	0.25381	0.61008	0.00715	0.23447	0.16344	0.62189	0.04896	0.09167	0.191	0.08822	0.09318	0.29167	0.14659	0.08084	0.07191	0.23475	0.4671	0.28682	0.22668	0.07151	0.18592	0.22726	0.220517	0	0	0.96552	0.03448	0	0	1	0	0	0	1	0	0	0	1	0	0	0	1	0	0	0	0.97727	0.02273	0.03448	-0.03448
26.10.1.2.3	External stimuli response.pathogen.pattern-triggered immunity (PTI) machinery.fungal elicitor response.protein kinase *(PBL27)	0.06448	0.26524	0.22367	0	Missing	0	0.08213	Missing	0.69897	0.45294	0.62323	0.19174	0	0.13857	0	0	0	0	0	0	0.25168	0	0	0	0	0.11805	0.62652	0.12935	0.05031	0.86474	0.0986	0.2165	0.09687	0.6063	0.79274	0.18307	0.18506	0.81753	0.39724	0.10686	0.36183	0.2742	0.16854	0.14993	0.219926	0.06897	0.44828	0.48276	0	0	0	0.81818	0.18182	0	0	1	0	0	0	1	0	0	0	1	0	0.04545	0.29545	0.61364	0.04545	-0.18182	-0.33542
6.1.5.4.1	Nucleotide metabolism.purines.catabolism.NSH1-NSH2 nucleoside hydrolase heterodimer.component *(NSH1)	0.08194	0.61714	0.82804	0.17098	0.45196	0.0088	0.24352	0.06732	0.66306	0.32738	0.67984	0.12035	0.37379	0.24252	0.15846	0.02538	0.13126	0.19446	0	0.22292	0.30181	0	0.02891	0.34857	0.01272	0.25493	0.56095	0	0.00961	0.21257	0.02306	0	0.07941	0.01095	0	0.09119	0.00386	0.22083	0.44735	0.35512	0.26797	0.39633	Missing	Missing	0.219887	0	0.10345	0.86207	0.03448	0	0.18182	0.81818	0	0	0	1	0	0	0	1	0	1	0	0	0	0.04545	0.11364	0.81818	0.02273	0.03448	0.04389
24.2.2.3.1	Solute transport.carrier-mediated transport.MFS superfamily.cation transporter OCT family.nicotinate transporter *(NiaP)	0.21562	0.33456	0.99828	0.21608	0.0209	0.2584	0.4172	0.18874	0.06685	0.07264	0.23486	0.2286	0	0	0.00734	0.0294	0.26623	0.00369	0.09353	0.04882	0.84852	0	0.14918	0	0.11299	0.52081	0.12153	0.87632	0.18057	0.19712	0.04139	0.04838	0.08273	0.29313	0.21474	0.0526	0.02671	1	0.08094	0.17408	0.27572	Missing	0.25941	0.19037	0.219744	0	0.13793	0.75862	0.10345	0	0	0.90909	0.09091	0	0	1	0	1	0	0	0	0	0	1	0	0.02273	0.09091	0.79545	0.09091	0.01254	-0.15047
18.4.1.11	Protein modification.phosphorylation.TKL protein kinase families.LRR-XI protein kinase	0.26747	0.96843	0	0.0251	0.12984	0.14485	0.3483	0.02654	0.2223	0.20976	0	0.36069	0	0	0	0	0.40732	0	0	0	0.18483	0	0.07427	0	0.0762	0.8559	0.37625	0.6263	0.20797	0.11059	0.08067	0.3877	0.69664	0.37831	0	0.1048	0.07242	0.63257	0	0.51717	0.18151	0.01652	0.3797	0.59258	0.219625	0	0.37931	0.55172	0.06897	0	0.18182	0.81818	0	0	0	1	0	0	0	1	0	0	0	1	0	0	0.29545	0.65909	0.04545	0.06897	-0.26646
17.1.2.1.42	Protein biosynthesis.ribosome biogenesis.large ribosomal subunit (LSU).LSU proteome.component *(eL40)	0.01971	0.62342	0.03788	0.01025	Missing	0.00124	0.09943	0.00273	0.00321	0.00479	Missing	0.13241	0.08347	Missing	0.03419	0.03213	0.00503	Missing	0.00188	0.00205	0.18953	0	0.0023	0.00239	0.0017	0.17859	0.00352	Missing	0.00344	Missing	0.99749	0.78813	0.4552	Missing	0.84786	0.9646	0.55808	0.98982	0.2118	Missing	0.11597	Missing	0.18349	0.09758	0.21958	0.17241	0.03448	0.7931	0	0.27273	0	0.36364	0.36364	0	0	1	0	1	0	0	0	0	0	1	0	0.20455	0.02273	0.68182	0.09091	-0.36364	0.42946
3.1.2.8	Carbohydrate metabolism.sucrose metabolism.biosynthesis.sucrose-phosphate phosphatase	0.02975	0.28317	0	0.22004	0.36851	0.85801	0.91963	0.01155	0.0289	0.04275	0.20098	1	0.02123	0.09147	0.06466	0.21387	0.20205	0.04509	0.15121	0.01337	0.46821	0	0.06681	0.03512	0.00977	0.45369	0.07237	0.06251	0.07554	0.15694	0.30188	0.12361	0.03924	0.57232	0.24402	0.12956	0.09411	0.907	0.06782	0.17928	0.18705	0.27333	0.16175	0.20181	0.219318	0	0.06897	0.82759	0.10345	0	0	0.90909	0.09091	0	0	1	0	0	0	1	0	0	0	1	0	0	0.04545	0.86364	0.09091	0.01254	-0.0815
5.2.3.2.1	Lipid metabolism.glycerolipid metabolism.triacylglycerol biosynthesis.phospholipid:diacylglycerol acyltransferase activities.phospholipid:diacylglycerol acyltransferase *(PDAT)	0.09088	0.79422	0.25984	0.05421	0	0.03411	0.01961	0.01579	0.06913	0.01429	0.11172	0.2135	0.05822	0.84971	0.55139	0.42363	0.69642	0.71913	0.1646	0.12646	0.324	0	0.01839	0.34428	0	0.29226	0.28262	0.81455	0	0.20931	0.07033	0.08196	0.0321	0.20233	0.20225	0.04996	0.01959	0.10046	0.15498	0.08871	0.13941	0.19915	0.60864	0.14529	0.21926	0	0.13793	0.7931	0.06897	0	0	1	0	0	0	1	0	0	0	1	0	0	0	1	0	0	0.09091	0.86364	0.04545	0.06897	-0.2069
21.8.3.2	Cell wall organisation.cutin and suberin.biosynthesis regulation.regulatory protein *(CFL)	Missing	0.3337	0.02876	0.75013	0.18823	0.07102	0.10884	0.36328	0	0	0	0.34343	0	0.19867	0.01653	0.69519	1	Missing	0	0	0.13936	0.31229	0.05966	0.14207	0.11295	0.28768	0.24219	0.36609	0.04203	0	0	0.09712	0.09686	0	0.09797	0	0	0	0.81517	0.88927	0.49429	0.04187	0.6447	Missing	0.219009	0.06897	0.2069	0.68966	0.03448	0	0.54545	0.27273	0.18182	0	0	1	0	0	0	1	0	0.5	0	0.5	0	0.06818	0.27273	0.59091	0.06818	-0.14734	0.41693
15.5.7.6.1.6	RNA biosynthesis.DNA-binding transcriptional regulation.beta-hairpin exposed by alpha/beta-scaffold structure.AP2/ERF family.ERF subfamily.subgroup ERF-IV/DREB2 transcription factor	0.80839	0.67884	0	0	0.43584	0.04301	0.3809	0.01867	0.0316	0.01001	0.06291	0.62637	0	0.02652	0.11666	0	1	0	0	0	0.60242	0	0.0429	0	0	0.14911	0.11307	0.00796	0.04218	0.02608	0.75666	0.06627	0.40688	0.01548	0.01029	0.86237	0.55143	0.04333	0	0.32407	0.65849	0.02868	0.62323	0.06103	0.218901	0	0.34483	0.58621	0.06897	0	0.09091	0.81818	0.09091	0	0	1	0	0	0	1	0	0	0	1	0	0	0.25	0.68182	0.06818	-0.02194	-0.23197
22.7.1.1.3	Vesicle trafficking.vesicle target membrane fusion.SNARE membrane fusion complexes.Qa-type SNARE components.SYP3-group component	0.17306	0.49245	0.42442	0.06867	0.45903	0.02724	0.17216	0.14991	0.13155	0.10155	0.198	0.18401	0.23567	0.34799	0.24869	0.06808	0.52882	0	0	0.26186	0.75034	0.0776	0.12378	0.59274	0.05782	0.21931	0.09527	0.72233	0.16137	0.17875	0.03246	0.11439	0.13595	0.27958	Missing	0.33516	0.02063	0.35403	0	0.24065	0.19347	0.05304	0.21069	0.18914	0.218876	0	0.06897	0.93103	0	0.09091	0.09091	0.81818	0	0	0	1	0	0	0	1	0	0	0	1	0	0.02273	0.06818	0.90909	0	0	0.11285
23.2.6.3	Protein translocation.mitochondrion.inner mitochondrion membrane Tat translocation system.component *(mtTatC)	Missing	Missing	0	Missing	Missing	0	0.99576	Missing	0	Missing	0.86548	0.0025	0	0	Missing	Missing	Missing	Missing	0	Missing	0.85527	0	Missing	0.03237	Missing	Missing	Missing	Missing	0	Missing	0.00638	0	Missing	Missing	Missing	0.40004	0	1	0	Missing	Missing	Missing	Missing	Missing	0.218832	0.55172	0.27586	0.06897	0.10345	0.45455	0.27273	0.18182	0.09091	1	0	0	0	1	0	0	0	1	0	0	0	0.56818	0.25	0.09091	0.09091	0.01254	-0.11285
9.1.4.3	Secondary metabolism.terpenoids.terpene biosynthesis.triterpenoid synthase	0.15865	0.33066	0.93585	0.1077	0.09503	0.79615	0.17294	0.03698	0	0.35531	0.08411	0.55711	0	0.07228	0.00942	0.01598	0.01785	0	0	0	0.18306	0	0.00513	0	0.00776	1	0.05684	0.16506	0.01558	0.62992	0.214	0.21801	0.14418	0.32584	0.39961	0.87922	0.0163	0.90816	0.06603	0.21963	0.06553	0	0.17579	0.18636	0.218819	0	0.24138	0.68966	0.06897	0	0	0.81818	0.18182	0	0	1	0	0	1	0	0	0	0	1	0	0	0.18182	0.72727	0.09091	-0.11285	-0.12852
18.4.4.9	Protein modification.phosphorylation.CAMK protein kinase families.GRIK protein kinase	0.06533	0.58054	0.98587	0.11279	0.41298	0.14455	0.1372	0.17183	0.27807	0.37623	0.76485	0.14615	0.15997	0.13651	0.11012	0.14921	0.43506	0.04608	0.01183	0.45024	0.16028	0	0.08567	0.40616	0.03586	0.28418	0.39439	0.79326	0.14479	0.1173	0.03531	0	0.04322	0	0	0	0	0	0.58122	0.23694	0.26022	0.13458	0.12348	0.11117	0.218715	0	0.03448	0.93103	0.03448	0	0.54545	0.45455	0	0	0	1	0	0	0	1	0	0	0	1	0	0	0.15909	0.81818	0.02273	0.03448	0.47648
27.3.2	Multi-process regulation.SnRK1-kinase regulatory system.regulatory protein kinase *(GRIK) of SnRK1 complex	0.06533	0.58054	0.98587	0.11279	0.41298	0.14455	0.1372	0.17183	0.27807	0.37623	0.76485	0.14615	0.15997	0.13651	0.11012	0.14921	0.43506	0.04608	0.01183	0.45024	0.16028	0	0.08567	0.40616	0.03586	0.28418	0.39439	0.79326	0.14479	0.1173	0.03531	0	0.04322	0	0	0	0	0	0.58122	0.23694	0.26022	0.13458	0.12348	0.11117	0.218715	0	0.03448	0.93103	0.03448	0	0.54545	0.45455	0	0	0	1	0	0	0	1	0	0	0	1	0	0	0.15909	0.81818	0.02273	0.03448	0.47648
2.4.5.1.5	Cellular respiration.oxidative phosphorylation.cytochrome c oxidase complex.core components.component *(COX5c)	0.03822	0.54613	0.0219	0.0452	0.0971	0.04177	0.26905	0.00382	0.40807	1	Missing	0.21224	0.2952	0.9984	0.00334	0.4	0.01337	0.72829	0	Missing	0.24391	0.00469	0.08484	0.01393	0.01518	0.06786	0.19868	0.01515	0.01664	Missing	0.35829	0.01665	0.36754	0	0.19329	Missing	0.06084	Missing	0.17978	0.81996	0.02419	0.34378	0.1603	Missing	0.218621	0.06897	0.03448	0.82759	0.06897	0.27273	0.09091	0.54545	0.09091	0	0	1	0	0	0	1	0	0.5	0	0.5	0	0.13636	0.04545	0.75	0.06818	-0.02194	0.28214
15.5.3.3.3	RNA biosynthesis.DNA-binding transcriptional regulation.helix-turn-helix DNA-binding domain.GARP-G2-like domain.PHL-type transcription factor	0.06156	0.86867	0	0.18413	0.12389	0.11099	0.99886	0.0303	0.28691	0.0264	0.06829	0.2938	0.13938	0.10155	0.13214	0.43345	0.85643	0.02309	0.02718	0.16134	0.67109	0	0.02682	0.32687	0.0192	0.27315	0.37754	0.70315	0.05085	0.23175	0.05729	0.07863	0.13186	0.0894	0.14012	0.05117	0.01527	0.04917	0.11452	0.17969	0.15264	0.12977	0.13528	0.67961	0.218482	0	0.06897	0.82759	0.10345	0	0	1	0	0	0	1	0	0	0	1	0	0	0	1	0	0	0.04545	0.88636	0.06818	0.10345	-0.17241
15.3.5.7	RNA biosynthesis.RNA polymerase II-dependent transcription.transcription elongation.regulatory protein *(ELF1)	0.04916	0.26871	0.03712	Missing	0.08595	0.01683	0.05508	0.005	0.46471	0.09252	0.31548	1	0.05835	0.04045	0.03955	0.05095	0.01676	0.02139	0.95947	0.10213	0.98725	0.01664	0.01053	0.30285	0.01318	0.3298	0.16706	0.15384	0.03205	0.07496	0.08779	0.08159	0.10576	0.77588	0.48102	0.19838	0	0.81999	0.20267	0.51055	0.03293	0	0.11154	Missing	0.218473	0.03448	0	0.86207	0.10345	0	0.09091	0.81818	0.09091	0	0	1	0	0	1	0	0	0.5	0	0.5	0	0.04545	0.04545	0.81818	0.09091	0.01254	0.04389
15.5.1.2.23	RNA biosynthesis.DNA-binding transcriptional regulation.basic DNA-binding domain.basic helix-loop-helix (bHLH) domain.bHLH class-XII transcription factor	0	0.9425	0.11249	0.01235	0.14467	0	0.1128	0	0	0.33611	0.05097	0.58139	0.00486	0.06988	0.01618	0.4294	0.0483	0.26774	0.02283	0.01058	0.15438	0	0	0.09764	0.02928	0.85597	0.50301	0.41951	0.03421	0.58862	0.28331	0.06211	0.10755	0	0.18305	0.01281	0.03056	0.72199	0.2209	0.47834	0.16245	0.03675	0.61417	0.84911	0.218381	0	0.2069	0.72414	0.06897	0	0.09091	0.90909	0	0	0	1	0	0	0	1	0	0	0	0.5	0.5	0	0.15909	0.77273	0.06818	0.06897	-0.18495
27.6.1.2.2	Multi-process regulation.phosphoinositide signalling.inositol phosphate metabolism.light-dependent inositol phosphate biosynthesis.inositol polyphosphate multikinase *(IPK2)	0.16823	0.24259	0	0.01154	0.24305	0.00907	0.09235	0.00757	0.03907	0.18201	0.50481	0.07828	0.80408	0.61878	0.84698	0.01627	0.04236	0.06091	0.35377	0.47893	0.6471	0	0.01573	0.64815	0.01348	0.14969	0.40738	0.9006	0.03463	0.29182	0.21986	0.01114	0.27681	0.01332	0.0549	0	0.02009	0.11474	0.07603	0.41024	0.10109	0.01052	0.25716	0.12341	0.218149	0	0.06897	0.82759	0.10345	0	0.09091	0.90909	0	0	0	1	0	0	0	1	0	0	0	1	0	0	0.06818	0.86364	0.06818	0.10345	-0.0815
15.5.3.2.1	RNA biosynthesis.DNA-binding transcriptional regulation.helix-turn-helix DNA-binding domain.tryptophan-cluster structure.RADIALIS-type transcription factor	0.98685	1	1	0	0.83143	0.01764	0.65173	0	0	0	0.05044	0.84464	0	1	0.81404	0	0.01523	0	0	0	0	0	0.01234	0	0.02372	0.82587	0.02364	0	0.00877	0.05825	0.04521	0	0	0	0	0	0	0	0	1	0	0.00637	0.21481	0.16438	0.218076	0	0.44828	0.27586	0.27586	0	0.72727	0.18182	0.09091	0	1	0	0	0	0	1	0	0	0	1	0	0	0.5	0.29545	0.20455	0.18495	0.09404
7.9.2.2	Coenzyme metabolism.NAD/NADP biosynthesis.Preiss-Handler salvage pathway.nicotinate phosphoribosyltransferase *(NAPRT)	0.13683	0.07939	0.27293	0.03461	0.02179	0	0.17352	0.13582	0	0.13992	0.03998	0.17494	0.10079	0.81914	0.8148	0.09802	0.44665	0.04129	0.00799	0.46389	0.90003	0.01329	0	0.30942	0.01329	0.2609	0.00471	0.47556	0.08101	0.26353	0.02312	0.08464	0.08009	0.17013	0.10885	0.14421	0.13257	0.81901	0.69215	Missing	0.10162	0.21659	0.29096	0.16168	0.217434	0	0.10345	0.7931	0.10345	0.09091	0	0.81818	0.09091	0	0	1	0	0	0	1	0	0	0	1	0	0.02273	0.06818	0.81818	0.09091	0.01254	-0.02508
29.1.3.1.2	Plant organogenesis.leaf formation.stomata.asymmetric cell division.regulatory protein phosphatase *(BSL)	0.22766	0.11883	0.53881	Missing	0.39417	0.07158	0.12124	0.02707	0.03532	0.04593	0.08353	0.12316	0.0205	0.12804	0.05894	0.01299	0.17174	0.92606	0.88522	0.02567	0.0938	0	0.02107	0.07728	0.02393	0.16557	0.11324	0.31116	0.05118	0.11218	0.13437	0.41187	0.02958	0.87095	0.03735	0.51451	0.21848	1	0.21334	0.24415	0.19833	0.14035	0.15784	0.187	0.217302	0.03448	0.03448	0.86207	0.06897	0	0	0.81818	0.18182	0	0	1	0	0	0	1	0	0	0	1	0	0.02273	0.02273	0.86364	0.09091	-0.11285	0.04389
27.6.1.6.4	Multi-process regulation.phosphoinositide signalling.inositol phosphate metabolism.phosphatidylinositol biosynthesis.bifunctional inositol pyrophosphate kinase and phosphatase *(VIP)	0.02706	0.32598	0.43442	0.02963	0.03851	0.13739	0.69227	0.04431	0.00668	0	0.04936	0.20941	0	0.76085	0	Missing	0.02343	0.75673	0.78221	0	0.3643	0	0.04789	0	0	0.11063	0.00699	0.8447	0	0.34901	0.04271	0.0215	0.03068	0.10177	0.07091	0.12551	0.06482	0.99936	0	0.55144	0.67847	0.04003	0.34895	Missing	0.217093	0.03448	0.27586	0.65517	0.03448	0	0.09091	0.81818	0.09091	0	0	1	0	0	0	1	0	0.5	0	0.5	0	0.04545	0.20455	0.70455	0.04545	-0.05643	-0.16301
4.6.8.4.1	Amino acid metabolism.amino acid degradation.aromatic amino acids.tyrosine degradation.tyrosine aminotransferase *(TAT)	0.00761	0.98109	0.03105	0.2538	0.52558	0	0.37363	0	0.01265	0.0911	0.27701	0.12616	0.10991	0.25996	0	0.18972	1	0.00504	0	0.11128	0.45726	0	0.42915	0.60067	0.09574	0.90172	0.0206	0	0.22786	0.3764	0.15546	0.04074	0.33063	0	0	0.02244	0	0	0.23542	0.06618	0.36838	0.00718	0.58247	0.27776	0.217083	0	0.2069	0.68966	0.10345	0	0.36364	0.63636	0	0	0	1	0	0	0	1	0	0	0	1	0	0	0.22727	0.70455	0.06818	0.10345	0.0533
17.6.1.3.6	Protein biosynthesis.organellar translation machinery.mitochondrial ribosome biogenesis.small ribosomal subunit proteome.component *(uS7m)	Missing	Missing	Missing	0	0	0	0.98002	Missing	Missing	Missing	Missing	Missing	Missing	Missing	Missing	0	Missing	Missing	Missing	Missing	Missing	0	Missing	Missing	Missing	Missing	Missing	0	0	Missing	0	0	Missing	Missing	1	0.04398	Missing	0.79556	Missing	Missing	Missing	Missing	Missing	Missing	0.216889	0.72414	0.24138	0	0.03448	0.54545	0.18182	0.18182	0.09091	1	0	0	0	1	0	0	0	1	0	0	0	0.70455	0.20455	0.04545	0.04545	-0.05643	-0.18182
22.4.4.2	Vesicle trafficking.exocytic trafficking.cross-kingdom extracellular vesicle trafficking.sRNA cargo-loading helicase *(RH11/37)	0.25958	0.73693	0.16246	0.2696	0.15689	0.08231	0.09023	0.07482	0.12687	0.04951	0.13945	0.37129	0.14937	0.19726	0.24367	0.16886	0.68518	0.0183	0.80676	0.13316	0.35667	0	0.05946	0.3176	0.01705	0.21043	0.2307	0.5917	0.10195	0.12975	0.12016	0.02692	0.27941	0.00504	0.05439	0.0904	0.06897	1	0.10331	0.14935	0.27813	0.02455	0.16556	0.21614	0.216367	0	0.03448	0.93103	0.03448	0	0	0.90909	0.09091	0	0	1	0	0	0	1	0	0	0	1	0	0	0.02273	0.93182	0.04545	-0.05643	0.02194
27.6.2.8.3	Multi-process regulation.phosphoinositide signalling.phosphoinositide homeostasis.phosphatidylinositol 3-phosphate homeostasis.phosphatidylinositol 3-phosphate phosphatase *(MTM)	0.09415	0.1629	0.20064	0.11115	0.0516	0.09705	0.198	0.16551	0.35331	0.16623	0.87304	0.192	0.1924	0.12828	0.1724	0.09464	0.41623	0.89609	0.66139	0.12022	0.30335	0	0.15955	0.32473	0.18526	0.23148	0.46325	0.30304	0.26715	0.18301	0.10334	0.14011	0.02147	0.09736	0.10076	0.0692	0.04698	0.34922	0	0.27057	0.23172	0.03062	0.13173	0.15777	0.216339	0	0.03448	0.89655	0.06897	0	0.09091	0.90909	0	0	0	1	0	0	0	1	0	0	0	1	0	0	0.04545	0.90909	0.04545	0.06897	-0.01254
19.2.2.12.4.2.6	Protein homeostasis.ubiquitin-proteasome system.ubiquitin-fold protein conjugation.CULLIN-based E3 ubiquitin ligase activities.CUL3-based E3 ubiquitin ligase complexes.BTB/POZ substrate adaptor component activities.substrate adaptor *(BPM)	0.2398	0.36031	0.32422	0.26679	0.49378	0.23055	0.18685	0.07314	0.07842	0.05241	0.14055	0.18742	0.25819	0.17005	0.25781	0.14662	0.18719	0.00762	0.01536	0.21695	0.60136	0.02501	0.07597	0.4473	0.02967	0.20785	0.12845	0.64598	0.11078	0.11029	0.02596	0.02237	0.08495	0.14939	0.081	0.10153	0.04678	0.20603	0.23316	0.85461	0.96015	0.1148	0.17946	0.16345	0.215917	0	0	1	0	0	0	0.90909	0.09091	0	0	0	1	0	0	1	0	0	0	1	0	0	0	0.95455	0.04545	-0.09091	0.09091
2.4.3.5	Cellular respiration.oxidative phosphorylation.cytochrome c reductase complex.component *(QCR6)	0.02115	Missing	1	0.06437	0.12679	0.1433	0.06937	Missing	0.16813	0.54333	0.01058	0.58213	0.00259	0.33597	0.01116	0.02334	0.91463	0.08908	0.02955	0.04614	0.15348	0.00415	0.00613	Missing	0.00163	0.29657	0.33724	Missing	0.00799	Missing	0.33955	0.02485	0.06193	0.24804	0.45121	Missing	0.04159	0.80893	0.46314	Missing	0.21299	0.04395	Missing	0.08609	0.215863	0.13793	0	0.7931	0.06897	0.27273	0	0.63636	0.09091	0	0	1	0	0	0	1	0	0.5	0	0.5	0	0.18182	0	0.75	0.06818	-0.02194	0.15674
19.5.1.4.1	Protein homeostasis.protein storage.seed storage protein activities.7S globulin family.Vicilin class-II seed storage protein	0.85524	0.94375	0.16548	0	0.6087	0	0	0	0.61691	0.43668	1	Missing	0	0.00604	0	Missing	0	0	0	0	0	0	0	0	0	0.07105	0.10178	Missing	0	0.68488	Missing	Missing	Missing	Missing	Missing	Missing	Missing	Missing	0.99757	0.62753	0	0	0.00132	0	0.215665	0.10345	0.55172	0.24138	0.10345	0.72727	0	0.18182	0.09091	0	1	0	0	0	1	0	0	0	0.5	0.5	0	0.25	0.43182	0.22727	0.09091	0.01254	0.05956
15.5.1.1.4.1	RNA biosynthesis.DNA-binding transcriptional regulation.basic DNA-binding domain.basic leucine zipper (bZIP) domain.bZIP class-D transcription factor activity.TGA-type transcription factor	0	0.9384	0	0	0.0605	0	0.3463	0	0	0	0.0754	0.24523	0.02443	0	0.07121	0.08793	0	0	0.07278	0.01609	0.50796	0	0	0.15555	0	0.56167	0	0.64185	0	0.77817	0.21964	0.55666	0.34616	0.6296	0.04635	0.13622	0.03102	0.86721	0.21712	0.49849	0.81419	0.00714	0.39157	0.11039	0.214892	0	0.51724	0.44828	0.03448	0	0	0.90909	0.09091	0	0	0	1	0	0	1	0	0	0	1	0	0	0.34091	0.59091	0.06818	-0.05643	-0.46081
15.3.3.1.1	RNA biosynthesis.RNA polymerase II-dependent transcription.transcription initiation.TFIIa basal transcription factor heterodimer.large subunit	0.03367	0.57692	0.07262	0.19988	0.06868	0.57224	0.24692	0.05797	0.11989	0.02335	0.10985	0.22135	0.13376	0.14312	0.11415	0.07325	0.62441	0.01596	0	0.16997	0.11144	0	0.10786	0.31267	0.21647	0.16751	0.21592	0.3201	0.43355	0.13323	0.0512	0.15026	0.06399	0.17994	0.86943	0.63471	0.04314	0.97529	0	0.32359	0.18318	0.05115	0.18029	0.14713	0.214773	0	0.06897	0.93103	0	0	0.09091	0.72727	0.18182	0	0	1	0	0	0	1	0	0	0	1	0	0	0.06818	0.88636	0.04545	-0.18182	0.20376
25.2.1.1	Nutrient uptake.sulfur assimilation.sulfate uptake system.sulfate transporter *(SULTR1)	0.37212	0.31518	0.14304	0.66249	0.3054	0	0.26749	0.08821	0.03098	0.33144	0.60589	0.19942	0.02348	0.98797	0.88995	0.15478	0.8022	0	0.02189	0.10339	0.39263	0	0.06176	0.31532	0	0.15329	0.12162	0.10414	0.07546	0.08093	0.14976	0	0	Missing	0	0	0.0209	0	0.09151	0.26245	0.31656	0.30611	Missing	0.26084	0.214729	0	0.13793	0.75862	0.10345	0.09091	0.45455	0.45455	0	0	0	1	0	0	0	1	0	0.5	0	0.5	0	0.04545	0.20455	0.68182	0.06818	0.10345	0.30407
2.4.5.1.3	Cellular respiration.oxidative phosphorylation.cytochrome c oxidase complex.core components.component *(COX3)	0.02371	Missing	Missing	0	Missing	0	Missing	Missing	Missing	Missing	Missing	Missing	0	Missing	Missing	Missing	Missing	Missing	0.05004	0	0.52967	Missing	0.39891	Missing	Missing	Missing	Missing	Missing	0	Missing	Missing	0	Missing	0.3583	0.99551	0.0747	0.04096	0.96241	0.0007	Missing	Missing	Missing	Missing	Missing	0.214682	0.68966	0.17241	0.13793	0	0.36364	0.09091	0.36364	0.18182	1	0	0	0	1	0	0	0	1	0	0	0	0.63636	0.13636	0.18182	0.04545	-0.18182	-0.22571
18.3.4.2.1	Protein modification.lipidation.protein S-acylation.group-B protein S-acyltransferase activities.protein S-acyltransferase *(PAT11)	0	0.42723	0	0	Missing	0	0.10967	0.44485	0.33857	0.06336	0.16079	0.01928	0.53378	0.5024	0.33853	Missing	1	0.30885	0	0.31605	0.57399	0	0	0.60412	0.02609	0.18696	0.3181	0.95679	0.07379	Missing	0.02501	0	0.03377	0	Missing	0	0.02402	0	0.37207	0.20367	0.17256	0.05987	Missing	0.17438	0.214578	0.06897	0.24138	0.62069	0.06897	0.18182	0.36364	0.45455	0	0	0	1	0	0	0	1	0	0.5	0	0.5	0	0.11364	0.25	0.59091	0.04545	0.06897	0.16614
4.5.2.4	Amino acid metabolism.shikimate group amino acid biosynthesis.phenylalanine and tyrosine.arogenate dehydratase *(ADT)	0.29457	0.5968	0	0.09781	0.67904	0	0.27641	0.01306	0.03068	0.03865	0.12606	0.15523	0	0.05636	0	0.1315	0.68549	0	0.34577	0	0.97467	0	0	0	0	0.80716	0.02171	0.53947	0	0.18167	1	0	0.11988	0.09085	0.14938	0	0	0.47251	0.53379	0.14346	0.067	0.22222	0.31736	0.27054	0.214525	0	0.37931	0.55172	0.06897	0	0.27273	0.63636	0.09091	0	0	1	0	0	0	1	0	0	0	1	0	0	0.31818	0.61364	0.06818	-0.02194	-0.08464
3.1.4.2	Carbohydrate metabolism.sucrose metabolism.degradation.sucrose synthase	0.04138	0.08813	0.01257	0.48827	0.02289	0	0.04791	0.02221	0.02632	0.00841	0.77512	0.47615	0.28922	0	0	0.06996	0.04651	0.00676	0.00405	0.15439	0.94727	0	0.2396	0.17669	0	0.55169	0.0574	0.05663	0	0.221	0.00549	0.31613	0.2064	0.48735	0.42809	0.77389	0.0491	0.72271	0	0.53516	0.00471	0.32781	0.25837	0.49235	0.214502	0	0.2069	0.75862	0.03448	0	0.09091	0.90909	0	0	0	1	0	0	0	1	0	0	0	1	0	0	0.15909	0.81818	0.02273	0.03448	-0.15047
22.5.6.3	Vesicle trafficking.clathrin coated vesicle (CCV) machinery.CCV accessory factor activities.clathrin uncoating protein *(AUL)	0.19381	0.82764	0.20612	0.25101	0.35763	0.11123	0.12269	0.12865	0.17317	0.04267	0.11132	0.19199	0.07825	0.3005	0.07857	0.25856	0.40894	0.44536	0.03829	0.0415	0.3679	0.12855	0.09379	0.20697	0.14486	0.18778	0.22445	0.4621	0.36958	0.13669	0.13868	0.11039	0.02323	0.07161	0.05648	0.07852	0.0347	0.99942	0.15414	0.32117	0.24793	0.09188	0.16608	0.25318	0.2145	0	0	0.96552	0.03448	0	0	0.90909	0.09091	0	0	1	0	0	0	1	0	0	0	1	0	0	0	0.95455	0.04545	-0.05643	0.05643
16.1.5.1.14	RNA processing.pre-RNA splicing.MAC/NTC spliceosome-associated complex.core components.RNA helicase component *(MAC15/Prp2)	0	0.22687	0	Missing	0	0.0306	0.23916	0	0.09966	0.02067	0.18777	Missing	0	0.04101	0	Missing	0.07342	0.24675	0.716	0	1	0	0	0	0	0.10533	0.16074	0.40876	0	0.11409	0.01973	0.77607	0	0.75332	0.69078	0.95007	0.00552	0.91153	Missing	0.08777	0.28214	0	Missing	Missing	0.214415	0.10345	0.41379	0.44828	0.03448	0.09091	0.09091	0.63636	0.18182	0	0	1	0	0	1	0	0	1	0	0	0	0.13636	0.31818	0.47727	0.06818	-0.14734	-0.18808
15.5.9.1	RNA biosynthesis.DNA-binding transcriptional regulation.beta-barrel DNA-binding domain.ARF transcription factor	0.04263	0.958	0.0803	0.12304	0.11437	0.99175	0.72044	0	0.09582	0.08759	0.00959	0.28584	0	0.27035	0	0.46875	0.06358	0.07293	0.14047	0	0.90924	0	0	0	0	0.67416	0.16547	0.11115	0	0.25798	0.06452	0.01326	0.14719	0	0.02639	0.06213	0.13471	0	0	0.99766	0.41101	0.03299	0.59254	0.30672	0.214377	0	0.31034	0.58621	0.10345	0	0.27273	0.63636	0.09091	0	0	1	0	0	0	1	0	0	0	1	0	0	0.27273	0.63636	0.09091	0.01254	-0.05015
2.4.6.2.6	Cellular respiration.oxidative phosphorylation.ATP synthase complex.peripheral MF1 subcomplex.subunit epsilon	0.02268	0.68793	0.04614	0.03311	0.07699	0.01636	0.08704	0.0012	0.03251	0.21166	0.21912	0.18351	0.01238	0.13362	0.02014	0.01351	0.4296	0.01177	0.00853	0.02937	Missing	0.01769	0.05057	0.03447	0.01242	0.20735	0.16124	0.86596	Missing	Missing	0.39901	0.41207	0.08403	1	1	0.22057	0.00975	0.37247	0.22664	0.68856	0.34449	0.02643	0.16184	Missing	0.214318	0.06897	0	0.89655	0.03448	0.09091	0	0.72727	0.18182	0	0	1	0	0	0	1	0	0.5	0	0.5	0	0.09091	0	0.84091	0.06818	-0.14734	0.16928
4.2.2.6.3.1	Amino acid metabolism.aspartate group amino acid biosynthesis.aspartate-derived amino acids.methionine biosynthesis.S-methylmethionine cycle.homocysteine S-methyltransferase	0.08986	0.15171	0.0313	0.01826	0.15679	0.6431	0.10929	0.55752	0.1645	0.03527	0.60657	0.21573	0	0.23801	0.00566	0.02859	0.05997	0.15603	0.11514	0.01005	0.54756	0.17197	0.59347	0.03714	0.57485	0.57675	0.29701	0.1999	0.83134	0.16714	0	0	0.07485	0.03494	0	0.07567	0.05	0.61005	0.04614	0.39609	0.3573	0.17566	0.08925	0.11144	0.213906	0	0.03448	0.93103	0.03448	0	0.27273	0.72727	0	0	0	1	0	0	0	1	0	0	0	1	0	0	0.09091	0.88636	0.02273	0.03448	0.20376
19.2.2.8.2.13	Protein homeostasis.ubiquitin-proteasome system.ubiquitin-fold protein conjugation.RING E3 ubiquitin ligase activities.RING-HC-class.E3 ubiquitin ligase *(STUBL1/3)	0.09095	0.56937	0.15083	0.02364	0.03102	0.07923	0.42383	0.17181	0.01438	0.10955	0.06803	0.11545	0.02708	0.12226	0.00675	0.02866	1	0.01992	0.18675	0.05783	0.85327	0	0.09707	0.21231	0.06445	0.53724	0.01877	0.11684	0.215	0.21669	0.07477	0.52852	0.12246	0.50721	0.4191	0.34887	0.0186	0.24269	0.22382	0.89542	0.19605	0.0481	0.01959	0.13735	0.213898	0	0.03448	0.89655	0.06897	0	0	0.90909	0.09091	0	0	1	0	0	0	1	0	0	0	1	0	0	0.02273	0.90909	0.06818	-0.02194	-0.01254
21.1.2.3	Cell wall organisation.cellulose.cellulose-hemicellulose network assembly.regulatory protein *(KOBITO)	0.18828	0.58692	0.96443	0.06681	0.13495	0.16891	0.16168	0.02959	0.02612	0.15445	0.20764	0.16011	0.55213	0.18726	0.48076	0.14977	0.54871	0	0	0.48457	0.55503	0	0.19317	0.65971	0.01633	0.67616	0.07083	0.4634	0.09606	0.13344	0.02515	0.01375	0.06093	0.07003	0.08078	0.05907	0.04892	0.07551	0.03809	0.1696	0.17893	0.04879	0.23028	0.18837	0.21376	0	0.10345	0.86207	0.03448	0	0	1	0	0	0	1	0	0	0	1	0	0	0	1	0	0	0.06818	0.90909	0.02273	0.03448	-0.13793
15.5.7.6.1.7	RNA biosynthesis.DNA-binding transcriptional regulation.beta-hairpin exposed by alpha/beta-scaffold structure.AP2/ERF family.ERF subfamily.subgroup ERF-V transcription factor *(SHN)	0	0.9198	0.75436	0.13678	0.48299	0	0.17618	0.95724	0	0	0	0.80676	0.01338	0	0.00828	0.53502	0	0	0	0	0.95368	0	0	0	0	0.97604	0	0	0	0.28152	0	0	0.65539	0	0	0	0	0	0	0.94538	0	0.05463	0.02613	0.72092	0.213738	0	0.58621	0.24138	0.17241	0	0.72727	0.18182	0.09091	0	1	0	0	0	0	1	0	0	0	1	0	0	0.59091	0.27273	0.13636	0.0815	0.05956
3.12.8	Carbohydrate metabolism.plastidial glycolysis.pyruvate kinase *(PKP1)	0.03051	0.61018	0.93806	0.17904	0.05116	0.02159	0.13998	0	0	0.00686	0.09192	0.21293	0.12762	0.27195	0.07673	0.05485	0.09878	0.07853	0.01437	0.04634	0.20005	0	0.00632	0.19714	0	0.3841	0.04328	0.20621	0	0.20022	0.08001	0.56423	0.11921	0	0.85654	0.80283	0.36702	0.97738	0.09312	0.31416	0.32232	0.20695	0.25678	0.15484	0.21373	0	0.17241	0.7931	0.03448	0	0.09091	0.63636	0.27273	0	0	1	0	0	0	1	0	0	0	1	0	0	0.13636	0.77273	0.09091	-0.23825	0.15674
5.1.2.1	Lipid metabolism.fatty acid metabolism.acetyl-CoA generation.plastidial pyruvate kinase	0.03051	0.61018	0.93806	0.17904	0.05116	0.02159	0.13998	0	0	0.00686	0.09192	0.21293	0.12762	0.27195	0.07673	0.05485	0.09878	0.07853	0.01437	0.04634	0.20005	0	0.00632	0.19714	0	0.3841	0.04328	0.20621	0	0.20022	0.08001	0.56423	0.11921	0	0.85654	0.80283	0.36702	0.97738	0.09312	0.31416	0.32232	0.20695	0.25678	0.15484	0.21373	0	0.17241	0.7931	0.03448	0	0.09091	0.63636	0.27273	0	0	1	0	0	0	1	0	0	0	1	0	0	0.13636	0.77273	0.09091	-0.23825	0.15674
21.2.1.1.2	Cell wall organisation.hemicellulose.xyloglucan.biosynthesis.1,6-alpha-xylosyltransferase *(XXT)	0.07882	0.48725	0.52954	0.30733	0.08603	0.02985	0.23942	0.04124	0.06407	0.01394	0.10208	0.22755	0.81157	0.62206	0.34374	0.21684	0.91913	Missing	0	0.39109	0.14765	0.07482	0.14182	0.66878	0.0586	0.24851	0.18042	Missing	0.1373	0.11708	0.08311	0	0.12488	0.04077	0.08941	0.02542	0.02564	0.0355	0.10991	0.3484	0.24475	0.08957	0.24538	0.21894	0.213529	0.06897	0.03448	0.82759	0.06897	0	0.09091	0.90909	0	0	0	1	0	0	0	1	0	0	0	1	0	0.04545	0.04545	0.86364	0.04545	0.06897	-0.0815
27.6.2.5	Multi-process regulation.phosphoinositide signalling.phosphoinositide homeostasis.group-SAC-I phosphoinositide 3,5-phosphatase	0.07116	0.43116	0.21862	0.22207	0.92195	0.14187	0.15535	0.06526	0.16901	0.19037	0.52536	0.25822	0.08112	0.05531	0.04234	0.08013	0.23366	0.01429	0.0183	0.13445	0.34441	0	0.03478	0.09615	0.02904	0.29349	0.31217	0.65125	0.10328	0.22358	0.11741	0.22377	0.02042	0.3078	0.32074	0.19122	0.36368	0.99956	0.17772	0.10839	0.13571	0.03142	0.12435	0.13009	0.212964	0	0.03448	0.93103	0.03448	0	0	0.90909	0.09091	0	0	1	0	0	0	1	0	0	0	1	0	0	0.02273	0.93182	0.04545	-0.05643	0.02194
13.4.1.2.3.1	Cell division.cytokinesis.preprophase microtubule organization.TON1-TRM-PP2A (TTP) preprophase band formation complex.PP2A-phosphatase subcomplex.catalytic component *(PP2A-C)	0.08691	0.49592	0.6988	0.21435	0.12189	0.07003	0.13154	0.02736	0.20737	0.11947	0.24887	0.18717	0.01252	0.09504	0.06736	0.11276	0.11884	0.08191	0.02377	0.05303	0.91358	0.02685	0.03013	0.07992	0.02377	0.19804	0.22535	0.53831	0.13181	0.14709	0.12604	0.13035	0.05618	0.56823	0.10315	0.19997	0.04244	1	0.295	0.41092	0.31004	0.2963	0.14634	0.18669	0.212759	0	0	0.96552	0.03448	0	0	0.90909	0.09091	0	0	1	0	0	0	1	0	0	0	1	0	0	0	0.95455	0.04545	-0.05643	0.05643
18.5.1.1.2.5	Protein modification.dephosphorylation.protein serine/threonine phosphatase families.PPP Fe-Zn-dependent phosphatase families.PP2A-class phosphatase complexes.catalytic component C	0.08691	0.49592	0.6988	0.21435	0.12189	0.07003	0.13154	0.02736	0.20737	0.11947	0.24887	0.18717	0.01252	0.09504	0.06736	0.11276	0.11884	0.08191	0.02377	0.05303	0.91358	0.02685	0.03013	0.07992	0.02377	0.19804	0.22535	0.53831	0.13181	0.14709	0.12604	0.13035	0.05618	0.56823	0.10315	0.19997	0.04244	1	0.295	0.41092	0.31004	0.2963	0.14634	0.18669	0.212759	0	0	0.96552	0.03448	0	0	0.90909	0.09091	0	0	1	0	0	0	1	0	0	0	1	0	0	0	0.95455	0.04545	-0.05643	0.05643
18.4.3.2	Protein modification.phosphorylation.CMGC protein kinase families.CLK/LAMMER protein kinase	0.23273	0.534	0.40733	0.17147	0.15154	0.03502	0.15001	0.02416	0.13346	0.06352	0.18489	0.1437	0.25281	0.06607	0.2704	0.13586	0.08053	0.0114	0.0042	0.31047	0.45326	0	0.01755	0.60231	0.01838	0.31306	0.14276	0.28551	0.11857	0.10809	0.02862	0.08695	0.0135	0.11964	0.54066	0.0895	0.30361	1	0.17374	0.1654	0.9581	0.06637	0.14858	0.23758	0.212621	0	0.03448	0.96552	0	0	0	0.90909	0.09091	0	0	0	1	0	0	1	0	0	0	1	0	0	0.02273	0.93182	0.04545	-0.09091	0.05643
13.1.1.5	Cell division.DNA replication.preinitiation.DNA topoisomerase *(TOP1)	0.0148	0.27336	0	0.01918	0.03395	0.06399	0.884	0.04631	0.97796	0.01162	1	0.16272	0.01137	0.054	0.03231	0.13417	0.15087	0.10712	0.02966	0.02604	0.2793	0	0.02597	0.17021	0.0357	0.13597	0.95689	0.56976	0.04603	0.10515	0.05523	0.02271	0.02061	1	0.99006	0.03396	0.00529	0.14863	0	0.18096	0.12923	0.02324	0.14469	0.2337	0.212425	0	0.06897	0.7931	0.13793	0	0.09091	0.72727	0.18182	0	0	1	0	0	0	1	0	0	0	1	0	0	0.06818	0.79545	0.13636	-0.04389	0.06583
22.2.4.1.5	Vesicle trafficking.retrograde trafficking.protein retrieval and recycling.Retromer complex.regulatory protein *(SNX3/4)	0.03274	0.69763	0.09731	0.04494	0.09531	0.02645	0.17275	0.02228	0.38215	0.04479	0.33356	0.24551	0.05021	0.17703	0.12016	0.13477	0.06962	0.76904	0.48894	0.07125	0.43238	0	0	0.20314	0	0.19035	0.26242	0.59727	0.02801	0.19227	0.05593	0.43262	0.02279	0.35413	0.1955	0.12606	0.18843	0.96063	0.07242	0.26241	0.19977	0.03681	0.19953	0.2413	0.212059	0	0.10345	0.89655	0	0	0	0.90909	0.09091	0	0	1	0	0	0	1	0	0	0	1	0	0	0.06818	0.90909	0.02273	-0.09091	-0.01254
28.5.1.2	Plant reproduction.seed formation.seed maturation.transcriptional regulator *(ABI3)	0.39785	0	0	1	0.80134	0	0	0	0.98665	0	0	0.01516	0	0	0	0.96857	1	Missing	0	0	0.32895	0	0	0	0	0.02553	0.0201	Missing	0	0.739	0	0	0.38017	0	0	0	0	Missing	0.82047	0.52138	0.11539	0.47923	0.08518	0	0.211829	0.06897	0.58621	0.17241	0.17241	0.09091	0.54545	0.27273	0.09091	0	0	1	0	0	0	1	0	0	0.5	0.5	0	0.06818	0.54545	0.25	0.13636	0.0815	-0.10032
13.2.5.1.3	Cell division.cell cycle organisation.sister chromatid separation.cohesin regulator complex.mitotic-specific Kleisin-type component *(SCC1)	0	0.37576	0	0	0.00769	0.24167	0.35394	0.20161	0.17568	0	0.58882	0.19344	0	0.10174	0	0.06012	0.19938	0	0	0.03999	0.89874	0	0.06205	0	0.09459	0.1619	0.09857	0	0.34845	0.11494	0.17085	0.2119	0.0199	0.98075	0.98803	0.86304	0.03133	0.29159	0	1	0.03048	0.02259	0.15443	0.22947	0.211669	0	0.37931	0.58621	0.03448	0	0.09091	0.54545	0.36364	0	0	1	0	0	0	1	0	0	0	1	0	0	0.27273	0.61364	0.11364	-0.32916	0.04076
12.3.2.6	Chromatin organisation.post-translational histone modification.histone acetylation.GTE histone acetylation reader *(GTE1)	0.43607	0.73554	0.14496	0.06564	0.0388	0.03799	0.89914	0.05029	0.08889	0.05396	0.11622	0.20953	0.06791	0.21384	0.07379	0.43963	0.1056	0.03313	0.00589	0.06711	0.79324	0	0.02719	0.17751	0.03465	0.23439	0.17784	0.16753	0.05896	0.13827	0.07346	0.15751	0.1889	0.15643	0.18518	0.19285	0.03553	0.99945	0.25833	0.475	0.40557	0.09915	0.16543	0.2179	0.211459	0	0.03448	0.93103	0.03448	0	0	0.90909	0.09091	0	0	1	0	0	0	1	0	0	0	1	0	0	0.02273	0.93182	0.04545	-0.05643	0.02194
2.4.6.1.7	Cellular respiration.oxidative phosphorylation.ATP synthase complex.membrane MF0 subcomplex.subunit g	0.03563	0.49583	0.8566	0.95278	0.11972	0.00137	0.13356	0.0018	0.61014	0.19895	0.33401	0.90246	0.00854	0.0689	0.01307	0.05659	0.12537	0.13967	0.11238	0.01386	0.88834	0.00127	0	0.05791	0.00995	0.81958	0.04743	0.13431	0.00903	0.19676	0.18942	0.01879	0.13356	0.03411	0.03622	0.54041	0.0136	0.05698	0.17237	0.27609	0.19369	0.055	0.15706	0.06388	0.211068	0	0.03448	0.7931	0.17241	0	0	1	0	0	0	1	0	0	0	1	0	0	0	1	0	0	0.02273	0.86364	0.11364	0.17241	-0.2069
24.2.9.1.2	Solute transport.carrier-mediated transport.CDF superfamily.CaCA family.cation:calcium cation exchanger *(CCX)	0.05606	0.5128	0.16455	0.09447	0.39617	0.17037	0.23804	0.13174	0.12706	0.11134	0.23039	0.18297	0.10826	0.10622	0.0528	0.03929	0.33059	0	0	0.05198	0.38803	0.10475	0.04847	0.19965	0.22738	0.55313	0.39881	Missing	0.27251	0.25704	0.71189	0.05135	0.33175	0.51725	0	0.40714	0	0.10155	0.30017	0.61014	0.07408	0.08636	0.14559	0.18083	0.210999	0.03448	0.06897	0.89655	0	0	0.18182	0.81818	0	0	0	1	0	0	0	1	0	0	0	1	0	0.02273	0.09091	0.88636	0	0	0.07837
24.2.1.1.1	Solute transport.carrier-mediated transport.DMT superfamily.NST-TPT group.phosphometabolite transporter *(TPT/PPT/GPT/XPT)	0.21079	0.45052	0	0.12371	0.1938	0	0.13375	0.01737	0.01893	0.17776	0.02077	0.18632	0.01444	0.24408	0.96776	0.07163	0.3227	0.03548	0.00447	0.01007	0.44566	0	0.00418	0.06095	0	0.96309	0.05436	0.34979	0.00137	0.54177	0.188	0.21453	0.17573	0.03589	0.0311	0.16117	0.19595	0.43438	0.97684	0.56008	0.23653	0.09169	0.16409	0.18515	0.210833	0	0.13793	0.7931	0.06897	0	0	0.90909	0.09091	0	0	1	0	0	0	1	0	0	0	1	0	0	0.09091	0.84091	0.06818	-0.02194	-0.11599
4.4.3.1	Amino acid metabolism.serine group amino acid biosynthesis.glycine biosynthesis.serine hydroxymethyltransferase *(SHM)	0.13779	0.73755	0.18921	0.40417	0.36616	0.02813	0.24914	Missing	0.10244	0.08104	0.40345	0.36052	0.09114	0.74303	0.40158	0.52508	0.31623	0.01344	0.01307	0.13627	0.29334	0	0.02462	0.30906	0.02691	0.18054	0.17196	0.50159	0.04302	0.13049	0.03926	0.03964	0.11805	0.10262	0	0.26261	0.01777	0.09891	0.36416	0.16883	0.37948	0.06353	0.19251	0.21582	0.210329	0.03448	0.03448	0.93103	0	0	0.09091	0.90909	0	0	0	1	0	0	0	1	0	0	0	1	0	0.02273	0.04545	0.93182	0	0	0.02194
19.4.2.1.3	Protein homeostasis.proteolysis.serine peptidase activities.SBT-type protease activities.protease *(SBT3)	0	0.64883	0	0	0	0.87795	0	1	0	0	0	0.36422	0	Missing	0.97068	0	0	Missing	0	0	Missing	0.66918	0.98907	0	0.91381	0.04244	0	0.35383	0.94912	0	0	0	0	0	Missing	0	0	0	0	Missing	0	0	Missing	Missing	0.210247	0.10345	0.51724	0.17241	0.2069	0.18182	0.81818	0	0	0	1	0	0	0	1	0	0	1	0	0	0	0.15909	0.59091	0.11364	0.13636	0.2069	0.17241
7.7.1.1	Coenzyme metabolism.pyridoxal-phosphate homeostasis.pyridoxal 5'-phosphate synthase complex.synthase component	0.16727	0.64301	0.04595	0.11025	0.57679	0.15301	0.03429	0.01709	0.75676	0.10499	0.62759	0.2853	0.01757	0.04431	0.06569	0.42294	0.90606	0.00143	0.00817	0.03516	0.23795	0	0.13775	0.18085	0.03644	0.47666	0.83233	Missing	0.1187	0.09314	0.67732	0	0.14323	0	0	0.06197	0	0.00412	0.23703	0.48893	0.06555	0.04942	0.07934	0.09241	0.210157	0.03448	0.03448	0.86207	0.06897	0	0.36364	0.63636	0	0	0	1	0	0	0	1	0	0	0	1	0	0.02273	0.11364	0.81818	0.04545	0.06897	0.22571
19.4.7.4	Protein homeostasis.proteolysis.protease inhibitor activities.PR6 protease inhibitor	0.00439	0	0	0	0.05331	0.0654	1	Missing	0	0.08094	0	0.33326	0	0.27957	0	0	1	0.00306	0.028	0.01059	0.2993	0.00116	0	0.00306	0.1543	0.57927	0.19978	0	0.59446	0.89113	0.01128	0	0.55516	0	1	0.66368	0	0	Missing	0.35276	0.53964	0.00532	0.10342	0.00717	0.209986	0.03448	0.34483	0.55172	0.06897	0.09091	0.36364	0.36364	0.18182	0	0	1	0	0	0	1	0	0	0	1	0	0.04545	0.31818	0.54545	0.09091	-0.11285	0.18808
21.3.5.5.5	Cell wall organisation.pectin.modification and degradation.pectin-dependent cell adhesion.regulatory protein *(ELMO)	0.09807	0.80362	0.23464	0.73075	0.04678	0	0.10411	0.00188	0.01959	0.00826	0.16369	0.53611	0.18615	0.97214	0.93254	0.32606	0.01823	0	0	0.57165	0.62448	0	0.04117	0.18436	0	0.2773	0.04917	0.17141	0	0.2725	0.00551	0	0.23111	0	0	0	0.00382	0	0.15983	0.50872	0.46517	0.05611	0.20397	0.22692	0.209905	0	0.2069	0.68966	0.10345	0	0.45455	0.54545	0	0	0	1	0	0	0	1	0	0	0	1	0	0	0.25	0.68182	0.06818	0.10345	0.14421
19.4.1.1.5	Protein homeostasis.proteolysis.cysteine peptidase activities.Papain-type protease activities.subclass RD19 cysteine protease	0.07576	0.96703	0.016	0.06085	0.97101	0.00453	0.65226	0.53532	0.03575	0.01505	1	0.18554	0.06295	0.1859	0.4218	0.14685	0.09955	0.09665	0.05916	0.04333	0.02816	0	0.00028	0.20162	0.00161	0.58643	0.11425	0.02434	0.00245	0.09753	0.00178	0.01023	0.29039	0.00106	0.01096	0.05703	0.00034	0.00973	0.96975	0.15147	0.5966	0.06606	0.19969	0.17693	0.209863	0	0.03448	0.86207	0.10345	0	0	0.90909	0.09091	0	0	1	0	0	0	1	0	0	0	1	0	0	0.02273	0.88636	0.09091	0.01254	-0.04702
7.5.9	Coenzyme metabolism.tetrahydrofolate metabolism.tetrahydrofolate deformylase *(PURU)	0.18397	0.16303	0.03184	0.41629	0.46282	0.26567	0.23391	0.26185	0.18438	0.07613	0.03002	0.09853	0.58265	0.14027	0.69626	0.32756	0.05074	0	0	0.47928	0.19757	0.05322	0.21696	0.73092	0.12084	0.16196	0.33175	0.3378	0.23819	0.17809	0.05598	0.11228	0.03742	Missing	0	0.0393	0	0	0.30437	0.67012	0.1987	0.11962	0.1003	0.12964	0.209773	0	0.06897	0.93103	0	0.09091	0.27273	0.63636	0	0	0	1	0	0	0	1	0	0	0	1	0	0.02273	0.11364	0.86364	0	0	0.29467
12.3.1.1.4	Chromatin organisation.post-translational histone modification.histone methylation.lysine methylation.class-III histone methyltransferase *(Trx)	0.13107	0.53757	0.07143	0.17475	0.10238	0.12092	0.40683	0.04987	0.14027	0.10413	0.26043	0.23326	0.01814	0.10972	0.06288	0.11969	0.24109	0.11616	0.1782	0.03914	0.50692	0	0.07101	0.13893	0.07564	0.33197	0.08986	0.26797	0.17615	0.13398	0.06057	0.14986	0.01135	0.47046	0.34848	0.28509	0.07091	1	0.09309	0.77002	0.33333	0.07275	0.23167	0.31839	0.209689	0	0.03448	0.96552	0	0	0	0.90909	0.09091	0	0	1	0	0	0	1	0	0	0	1	0	0	0.02273	0.95455	0.02273	-0.09091	0.05643
5.4.6.1.2	Lipid metabolism.sphingolipid metabolism.sphingolipid homeostasis.ceramidase activities.alkaline ceramidase *(ACER)	0.30855	0.7209	0.13138	0.16689	0.05834	0.0739	0.1497	0.01718	0.31457	1	0.52835	0.24552	0.47333	0.43603	0.27532	0.09238	0.18556	0.01382	0.03246	0.30948	0.45027	0	0.02382	0.50274	0.01325	0.17561	0.31533	0.26797	0.0733	0.13625	0.03394	0.12704	0.05219	0.1191	0.05736	0.05392	0.11203	0.23673	0.11051	0.14023	0.33184	0.1071	0.14002	0.10709	0.209575	0	0.03448	0.93103	0.03448	0	0	1	0	0	0	1	0	0	0	1	0	0	0	1	0	0	0.02273	0.95455	0.02273	0.03448	-0.06897
11.5.1.1	Phytohormone action.ethylene.biosynthesis.1-aminocyclopropane-1-carboxylate (ACC) synthase	0	0	1	0	0	0	0.01532	0	0	0	0	0.90018	0.56739	0.84692	0.97468	0	0	0.70393	0.85737	0.58694	0	0	0	0.13037	0	0.69352	0.01201	0	0	0.76417	0	0	0.09857	0	0	0	0	0	0	0	1	0	0	0.06347	0.209428	0	0.58621	0.24138	0.17241	0	0.81818	0.18182	0	0	0	0	1	0	1	0	0	0	0.5	0.5	0	0	0.63636	0.22727	0.13636	0.17241	0.05956
15.5.1.2.4	RNA biosynthesis.DNA-binding transcriptional regulation.basic DNA-binding domain.basic helix-loop-helix (bHLH) domain.bHLH class-IIIa transcription factor	0	0.99958	0	0.43385	0.13801	0	0.50965	0	0	0	0	0.63288	0	0.70314	0	0.94833	0	0	0	0	1	0	0.00704	0	0.40939	0.94774	0	0	0.28326	0.31429	0	0	0	0	0	0	0	0	0	0.99857	0	0.23707	0.6444	0	0.209255	0	0.58621	0.27586	0.13793	0	0.81818	0.09091	0.09091	0	1	0	0	0	0	1	0	0	0.5	0.5	0	0	0.63636	0.25	0.11364	0.04702	0.18495
2.4.6.1.6	Cellular respiration.oxidative phosphorylation.ATP synthase complex.membrane MF0 subcomplex.subunit f	Missing	0.38016	0.06612	0.04462	0.08601	0.02724	0.12702	Missing	0.05499	0.1062	Missing	0.21601	0.00792	0.55262	0.00243	0.3811	0.10233	Missing	0.04157	0.01189	0.04632	0.06822	0.04267	0.405	0.03531	0.34923	0.11322	Missing	0.08948	0.14204	0.30554	0.03051	0.09913	0.34005	0.1179	Missing	Missing	0.73098	1	0.79707	0.25246	0.13841	0.1956	Missing	0.208538	0.17241	0	0.82759	0	0.18182	0	0.72727	0.09091	0	0	1	0	0	0	1	0	0.5	0	0.5	0	0.18182	0	0.79545	0.02273	-0.09091	0.10032
9.2.2.9.3	Secondary metabolism.phenolics.flavonoid biosynthesis.isoflavonoids.isoflavone reductase	0.06993	0.61962	0	0.05829	1	0.26986	0.36582	0.07077	0.00278	0.00149	0.0457	0.20651	0.04467	0.08293	0.06851	0.72368	0	0	0	0	0.41155	0.38999	0.00857	0.74499	0.07801	0.60038	0.00971	0.41954	0	0.08861	0.11403	0	0.18149	0	0.01182	0.17915	0	1	0.40063	0.35385	0.00499	0.04682	0.22595	0.2749	0.208535	0	0.2069	0.75862	0.03448	0	0.27273	0.63636	0.09091	0	0	1	0	0	0	1	0	0	0	1	0	0	0.20455	0.75	0.04545	-0.05643	0.12226
15.5.8.1.2	RNA biosynthesis.DNA-binding transcriptional regulation.beta-sheet DNA-binding domain.AHL family.clade-B transcription factor	0.02384	0.9918	0.13212	0.0135	0.0514	0	0.84091	0.25817	0.16462	0.01127	0.03507	0.21309	0	0.45964	0.01432	0.01132	0.03786	0	0.04569	0.01632	0.7285	0	0.05397	0	0	0.14716	0.14245	0.13649	0.0146	0.05301	0.07784	0.11543	0.19616	0.98185	0.49524	0.35511	0.00895	0.25232	0.22599	0.90549	0.36709	0.0348	0.22633	0.32423	0.208272	0	0.2069	0.72414	0.06897	0	0	0.81818	0.18182	0	0	1	0	0	0	1	0	0	0	1	0	0	0.13636	0.77273	0.09091	-0.11285	-0.09404
19.2.2.12.3.3.48	Protein homeostasis.ubiquitin-proteasome system.ubiquitin-fold protein conjugation.CULLIN-based E3 ubiquitin ligase activities.CUL1-based/SCF E3 ubiquitin ligase complexes.F-BOX substrate adaptor component activities.substrate adaptor *(SKIP13/SKIP10/SKIP9)	0.11262	0.52999	0	0.17004	0.30479	0.08824	0.16702	0.01774	0.05021	0.04213	0.34853	0.23016	0.28565	0.26742	0.16092	0.29072	0.24512	0.01207	0	0.39171	0.31222	0	0.04828	0.44129	0.06615	0.32012	0.08354	0.65655	0.10406	0.07738	0.07618	0.10805	0.06969	0.30584	0.34546	0.36575	0.02961	0.78894	0.46196	0.25324	0.14868	0.04684	0.08834	0.24522	0.208147	0	0.10345	0.89655	0	0	0	1	0	0	0	1	0	0	0	1	0	0	0	1	0	0	0.06818	0.93182	0	0	-0.10345
21.8.1.8.2	Cell wall organisation.cutin and suberin.cuticular lipid formation.epoxidation.epoxide hydrolase *(EH)	0.79803	0.49181	0.24881	0.01034	0.19854	0.18791	0.11907	0.08324	0.00154	0.0428	0.73075	0.44225	0.804	0.05485	0.00616	0.04696	0.93606	Missing	0	0	0.1632	0	0.00203	0.23318	0	0.10122	0.0267	0.21243	0.09206	0.77475	0.11867	0.05634	0.14242	0.0096	0	0.04625	0	0.61743	0.28071	0.44746	0.09361	0.01679	0.15141	0.15457	0.207999	0.03448	0.13793	0.75862	0.06897	0	0.18182	0.81818	0	0	0	1	0	0	0	1	0	0	0	1	0	0.02273	0.13636	0.79545	0.04545	0.06897	-0.05956
22.1.5.1	Vesicle trafficking.anterograde trafficking.lytic vacuole.protein sorting receptor *(VSR)	0.13874	0.61903	0.1199	0.55128	0.10671	0.03671	0.14159	0.00508	0.00553	0.00814	0.03328	0.18219	0.01326	0.02455	0.00601	0.06186	0.7009	0.58952	0.47932	0.02935	0.04512	0	0.03561	0.01221	0	0.276	0.00376	0.79943	0	0.82312	0.49839	0.48593	0.12716	0	0	0.05092	0.70356	0.33794	0.28765	0.30486	0.23531	0.02369	0.1445	0.0974	0.207852	0	0.10345	0.89655	0	0	0.18182	0.72727	0.09091	0	0	1	0	0	0	1	0	0	0	1	0	0	0.11364	0.86364	0.02273	-0.09091	0.16928
28.1.2.3	Plant reproduction.gametogenesis.female gametophyt.germ cell differentiation factor *(RKD)	0	0.67169	1	0	0	0.44056	0.12351	0.34688	0	0	0	0	0	0.1619	0	1	0	0	0	0	0	0	0.42177	0	0.88179	0.21518	0	Missing	0.58215	0.14753	0	0	0.29922	0.19607	0.06516	0.87988	0.08976	0	1	Missing	0	0.1612	0	0.04544	0.20785	0.03448	0.58621	0.27586	0.10345	0.09091	0.27273	0.45455	0.18182	0	1	0	0	0	0	1	0	0	0.5	0.5	0	0.04545	0.5	0.34091	0.11364	-0.07837	-0.17869
20.1.5.8	Cytoskeleton organisation.microtubular network.microtubule dynamics.microtubule-stabilizing factor *(TPXL5)	0.03679	0.94924	0	0.03151	0.16797	0.21854	0.41352	0.78323	0	0	0	0.19384	0	0	0.04691	0.41405	0.07729	0	0	0.02664	0.7632	0	0.20232	0.62384	0.1266	0	0	0	0.67912	0	0.03436	0.68585	0	0	0.81728	0	0	0	0	0.99117	0.15136	0	0.44493	0.24686	0.207419	0	0.41379	0.55172	0.03448	0	0.63636	0.18182	0.18182	0	0	1	0	0	1	0	0	0	0	1	0	0	0.45455	0.47727	0.06818	-0.14734	0.3699
2.4.5.1.4	Cellular respiration.oxidative phosphorylation.cytochrome c oxidase complex.core components.component *(COX5b)	0.1688	0.54929	0.35323	0.09532	0.1969	0.0249	0.19841	0.01639	0.3396	0.31064	0.56396	0.22759	0.01537	0.12706	0.04453	0.27775	0.12478	0.05163	0.01142	0.08308	0.47748	0	0.02467	0.02925	0.00696	0.13455	0.14226	0.72604	0.01187	0.11208	0.31687	0.07877	0.07712	0.3335	0.25619	0.10853	0.04228	0.22878	0.24663	0.72475	0.79885	0.03499	Missing	Missing	0.206978	0	0.03448	0.96552	0	0	0	1	0	0	0	1	0	0	0	1	0	1	0	0	0	0.04545	0.02273	0.93182	0	0	-0.03448
19.2.1.2.1.2	Protein homeostasis.ubiquitin-proteasome system.N-degron pathways.Arg/N-degron pathway.N-terminal modification.cysteine oxidase *(PCO)	0.19984	0.53823	0.12717	0.07221	0.2899	0.14113	0.13606	0.01915	0.20301	0.20245	0.45089	0.31165	0.10375	0.34245	0.05044	0.39512	0.1359	0.08519	0.10076	0.2316	0.53816	0	0.01885	0.19879	0.12171	0.1146	0.13139	0.37487	0.07774	0.32464	0.02768	0.05993	0.65584	0.11787	0.11485	0.01463	0.0423	0.1487	0.97495	0.2075	0.17938	0.06617	0.12143	0.33501	0.206907	0	0.03448	0.96552	0	0	0	0.90909	0.09091	0	0	1	0	0	0	1	0	0	0	1	0	0	0.02273	0.95455	0.02273	-0.09091	0.05643
13.2.3.7	Cell division.cell cycle organisation.chromosome segregation.microtubule destabilizing motor protein *(Kinesin-13)	0.05691	0.73089	0.23261	0.10539	0.11492	0.048	0.17612	0.09482	0.08511	0.0854	0.41558	0.19662	0.35626	0.21325	0.20625	0.06284	0.19047	0.16608	0.05561	0.32492	0.31674	0.02537	0.03358	0.43062	0.01606	0.32497	0.19057	0.40553	0.06353	0.11807	0.03224	0.13018	0.0536	0.34431	0.17373	0.1773	0.1549	0.93954	0.03456	0.29634	0.22166	0.04611	0.26492	0.37893	0.206623	0	0	1	0	0	0	0.90909	0.09091	0	0	1	0	0	0	1	0	0	0	1	0	0	0	0.97727	0.02273	-0.09091	0.09091
20.1.3.11	Cytoskeleton organisation.microtubular network.Kinesin microtubule-based motor protein activities.Kinesin-13-type motor protein	0.05691	0.73089	0.23261	0.10539	0.11492	0.048	0.17612	0.09482	0.08511	0.0854	0.41558	0.19662	0.35626	0.21325	0.20625	0.06284	0.19047	0.16608	0.05561	0.32492	0.31674	0.02537	0.03358	0.43062	0.01606	0.32497	0.19057	0.40553	0.06353	0.11807	0.03224	0.13018	0.0536	0.34431	0.17373	0.1773	0.1549	0.93954	0.03456	0.29634	0.22166	0.04611	0.26492	0.37893	0.206623	0	0	1	0	0	0	0.90909	0.09091	0	0	1	0	0	0	1	0	0	0	1	0	0	0	0.97727	0.02273	-0.09091	0.09091
27.6.1.1.2	Multi-process regulation.phosphoinositide signalling.inositol phosphate metabolism.light-independent inositol phosphate biosynthesis.myo-inositol-1-phosphate synthase *(MIPS)	0.00306	0.5932	0.00156	0.21193	0.34628	0.03063	0.05491	0.3056	0.2497	0.09272	0.50435	0.17778	0.07434	0.09847	0.20011	0.04926	0.52582	0	0	0.05975	0.0044	0	0.00225	0.09967	0.00434	0.27808	0.38573	0.87407	0.01411	0.01243	0.99035	0.00553	0.35765	0.00226	0.02129	0.00189	0.84646	0.03038	0.07904	0.41415	0.33476	0.21761	0.21686	0.31138	0.206458	0	0.10345	0.86207	0.03448	0	0	0.81818	0.18182	0	0	1	0	0	0	1	0	0	0	1	0	0	0.06818	0.86364	0.06818	-0.14734	0.04389
20.2.5.1.4	Cytoskeleton organisation.microfilament network.actin-membrane compartment interaction.NET-type actin-membrane nexus protein families.actin-binding protein *(NET4)	0.49815	0.93427	1	0.56255	0.76636	0.00445	0.20613	0	0.31778	0.04973	0.71158	0.14821	0.1386	0.06491	0.25896	0.09742	0.64275	0	0.41135	0.14431	0.32293	0	0	0.18865	0	0.03608	0.46684	0	0	0.03982	0	0	0.04335	0	0.00798	0.01036	0	0	0.03371	0.46901	0	0.00708	0.24326	0.23499	0.205945	0	0.24138	0.68966	0.06897	0	0.45455	0.54545	0	0	1	0	0	0	0	1	0	0	0	1	0	0	0.29545	0.65909	0.04545	0.06897	0.14421
5.8.2	Lipid metabolism.cytoplasmic lipid droplet-associated activities.lipid droplet biogenesis factor *(SEIPIN)	0	0	0	0.26446	0.55521	0.05295	0.23445	0	0.53057	0	0.08354	0.10716	0.37715	0.17701	0.12165	0.88755	0.09711	0	0	0.15914	0.27406	0	0.0846	0.4531	0.08349	0.18877	0	0.72848	0.22529	0.28703	0.0749	0.28866	0.31119	0	0	0.23625	0.15141	0.28955	0.123	0.30574	0.96298	0.04042	0.09447	Missing	0.205845	0	0.31034	0.65517	0.03448	0	0.18182	0.81818	0	0	0	0	1	0	0	1	0	0.5	0	0.5	0	0.02273	0.25	0.68182	0.04545	0.03448	-0.16301
19.2.2.12.3.3.3	Protein homeostasis.ubiquitin-proteasome system.ubiquitin-fold protein conjugation.CULLIN-based E3 ubiquitin ligase activities.CUL1-based/SCF E3 ubiquitin ligase complexes.F-BOX substrate adaptor component activities.substrate adaptor *(HWS)	0.07041	0.24041	0.04998	0.44051	0	0.33936	0.0707	0.05522	0.06886	0.01752	0.09675	0.19385	0	0	0	0.17618	0.27871	0.24699	0	0	0.50066	0	0.07075	0	0	0.35463	0.1641	0.28225	0.16248	0.16011	0.14701	0.14702	0.14238	0.66854	0.51228	0.14198	0.3122	0.44806	0.43918	0.4164	0.74621	0.22957	0.13641	0.52163	0.205666	0	0.31034	0.68966	0	0	0	1	0	0	0	1	0	0	0	1	0	0	0	1	0	0	0.20455	0.79545	0	0	-0.31034
20.2.4.2	Cytoskeleton organisation.microfilament network.myosin microfilament-based motor protein activities.class VIII myosin motor protein	0.1322	0.37894	0	0	0.04629	0.17529	0.10566	0.06627	0.10683	0.04153	0.22878	0.22594	0.17167	0.35243	0.20951	0.08128	0.37995	0.57193	0.34157	0.25162	0.03914	0.71089	0.05524	0.42477	0.72981	0.17572	0.11326	0.27915	0.81054	0.08959	0.01408	0.03758	0.00603	0	Missing	0	0.01197	0	Missing	0.11307	0.63417	0.04959	0.2372	0.23786	0.205651	0	0.06897	0.89655	0.03448	0.18182	0.27273	0.54545	0	0	0	1	0	0	0	1	0	0	0	1	0	0.04545	0.11364	0.81818	0.02273	0.03448	0.3511
6.3.2.4	Nucleotide metabolism.deoxynucleotides.salvage pathway.nucleoside diphosphate kinase	0.03427	0.77345	0	0.01688	0.04475	0.10212	0.06236	0.00273	0.24553	0.0456	0.42732	0.32689	0.04387	0.48274	0.30493	0.06891	0.76803	0.01075	0.0954	0.03787	0.11391	0.00229	0.00062	0.01937	0.24514	0.25824	0.10086	0.11934	0.14511	0.21385	0.18899	0.1074	0.24063	0.28469	0.23855	0.14245	0.03937	0.31205	0.71236	0.32289	0.76159	0.11682	0.2829	0.17086	0.205334	0	0.03448	0.96552	0	0	0	1	0	0	0	1	0	0	0	1	0	0	0	1	0	0	0.02273	0.97727	0	0	-0.03448
24.3.4.2	Solute transport.channels.AMT family.ammonium transporter *(AMT2/3)	0.3181	0.99413	0	0.62579	0.14725	0	0.15472	0	0	0	0	0.5321	0	0	0	0.96967	0.99818	0	0	0	0	0	0	0	0	1	0	Missing	0	0.56561	0.46344	0	0	0	0	0	0.15682	0	0.99712	0.38148	0	0	0.32735	0.18609	0.205066	0.03448	0.65517	0.17241	0.13793	0	0.54545	0.36364	0.09091	0	1	0	0	0	1	0	0	0	0	1	0	0.02273	0.61364	0.25	0.11364	0.04702	-0.19123
1.3.6.2	Photosynthesis.photorespiration.hydroxypyruvate reductase activities.non-peroxisomal hydroxypyruvate reductase *(HPR)	0.08696	0.33493	0	0.11555	0.22878	0.00571	0.06657	0	0.0777	0.4656	0.03243	0.21901	0	0.06246	0.02716	0.44359	0.56805	0	0.01861	0.00561	0.53415	0	0	0	0	0.33225	0.08515	0.071	0	0.53054	0.14733	0.48945	0.28961	0.65596	0.0362	1	0	0.42264	0.83748	0.2746	0.16694	0.02881	0.12569	0.22763	0.204867	0	0.31034	0.68966	0	0	0.09091	0.72727	0.18182	0	0	1	0	0	0	1	0	0	0	1	0	0	0.22727	0.72727	0.04545	-0.18182	-0.03761
11.2.3.4.1	Phytohormone action.auxin.conjugation and degradation.methylation.indole-3-acetic acid carboxyl methyltransferase *(MES17)	0.02774	0.5441	0	0	0.01476	0	0	0	0	0	0	Missing	0	0	0	0	0	0	0	0	0	0	0	0	0	0	0	0.01525	0	0	0.99277	0.83596	0	0.98706	0.99822	0.80035	0.55055	0.98345	Missing	Missing	0.50035	0	1	0.14202	0.204697	0.03448	0.82759	0.13793	0	0.18182	0.18182	0.09091	0.54545	0	0	1	0	0	1	0	0	0	0	0.5	0.5	0.06818	0.61364	0.15909	0.15909	-0.54545	0.04702
27.6.1.1.1	Multi-process regulation.phosphoinositide signalling.inositol phosphate metabolism.light-independent inositol phosphate biosynthesis.myo-inositol kinase *(MIK)	0.12236	0.29739	0.29195	0.21016	0.20977	0.13423	0.03414	0	0.76042	0.06721	0.99841	0.11983	0	0.18035	0.02096	0.21354	0.26062	0.11162	0.1861	0	0.25875	0.08036	0.00661	0.06085	0.05982	0.69144	0.15819	0.18541	0.09558	0.23682	0	0	0.09553	0.57652	Missing	Missing	0	0.2828	0.82411	0.35506	0.15476	0.0582	0.17041	0.02021	0.204535	0	0.10345	0.86207	0.03448	0.18182	0.27273	0.45455	0.09091	0	0	1	0	0	0	1	0	0	0	1	0	0.04545	0.13636	0.77273	0.04545	-0.05643	0.40752
12.4.2.4.2	Chromatin organisation.nucleosome remodeling.ISWI chromatin remodeling complexes.ISWI-CDD complex.component *(DDW)	0.09052	0.60544	0	0.2237	0.1887	0.0585	0.22608	0.07358	0.24779	0.05174	0.2311	0.29441	0.03354	0.23554	0.12539	0.2438	0.53945	Missing	0	0.04519	0.81039	0.05091	0.06608	Missing	0.01659	0.21892	0.28431	0.6544	0.10435	0.09161	0.08097	0.04159	0.01724	Missing	0.10684	0.03317	0.02486	0.22304	0.21724	0.43616	0.90269	0.04544	Missing	0.23365	0.204373	0.06897	0.06897	0.82759	0.03448	0.09091	0	0.90909	0	0	0	0	1	0	0	1	0	0.5	0	0.5	0	0.09091	0.04545	0.81818	0.04545	0.03448	-0.0815
2.3.4.1	Cellular respiration.tricarboxylic acid cycle.2-oxoglutarate dehydrogenase complex.E1 component	0.11165	0.13957	0	0.13459	0.06913	0.01539	0.10495	0.01089	0.7244	0.72882	0.87275	0.22536	0	0.05284	0.01483	0.01398	0.15626	0.55685	0.41462	0	0.17662	0	0.03995	0	0	0.14915	0.27645	0.29277	0	0.44692	0.07382	0.14198	0.043	0.43454	0.36716	0.28201	0.03396	0.73574	0.03273	0.14623	0.2635	0.07786	0.20068	0.42786	0.204314	0	0.24138	0.72414	0.03448	0	0	1	0	0	0	1	0	0	0	1	0	0	0	1	0	0	0.15909	0.81818	0.02273	0.03448	-0.27586
24.2.2.16	Solute transport.carrier-mediated transport.MFS superfamily.UMF15-type solute transporter	0.10849	0.40037	0.07829	0.03884	0.81208	0.04013	0.1636	0	0.1118	0.06726	0.14277	0.29816	0.0446	0.96613	0.8926	0.07166	0.59037	0	0	0.48728	0.14368	0	0	0	0.09042	0.2397	0.20666	0.52764	0.11744	0.16746	0.08563	0	0.10384	0	0.163	0	0	0.46009	0.2188	0.18563	0.60995	0	0.13894	0.20543	0.204062	0	0.2069	0.68966	0.10345	0	0.36364	0.63636	0	0	0	1	0	0	1	0	0	0	0	1	0	0	0.25	0.68182	0.06818	0.10345	0.0533
24.2.13.15	Solute transport.carrier-mediated transport.MTCC family.mitochondrial succinate/fumarate translocator *(SFC)	0.16218	0	0	Missing	0	0.10517	0.11415	0.01528	0.03231	0.15602	0.19027	0.20716	0.0047	0.49576	0.0733	Missing	0.54713	0.05966	0	0.11526	0	0	0.05244	0.08891	0	0.11405	0.56121	0.46756	0.0325	0.17069	0.02809	0.51012	0.08208	0.74198	0.75839	0.50364	0.05298	0.82292	0.37346	0.63351	0.03977	0.04839	0	Missing	0.203928	0.06897	0.24138	0.68966	0	0	0	0.90909	0.09091	0	0	1	0	0	0	1	0	0.5	0.5	0	0	0.06818	0.18182	0.72727	0.02273	-0.09091	-0.21943
2.4.1.3.5	Cellular respiration.oxidative phosphorylation.NADH dehydrogenase complex.module P (proton translocation).component *(ND4L/NQO11)	0.25609	Missing	Missing	Missing	Missing	0	Missing	Missing	Missing	Missing	Missing	Missing	Missing	0	Missing	Missing	Missing	Missing	0	Missing	Missing	Missing	0	0	Missing	Missing	0.12168	Missing	0	Missing	Missing	0	Missing	Missing	1	0.27006	Missing	1	0.00118	Missing	Missing	Missing	Missing	Missing	0.20377	0.72414	0.2069	0.06897	0	0.54545	0.09091	0.18182	0.18182	1	0	0	0	1	0	0	0	1	0	0	0	0.70455	0.15909	0.09091	0.04545	-0.18182	-0.11285
23.3.1.7.7	Protein translocation.endoplasmic reticulum.co-translational insertion system.EMC membrane protein insertion complex.component *(EMC7)	0.03502	0.60519	1	0.15088	0.28018	0.04315	0.12071	0	0.06003	0.00634	0.07005	0.19872	0.64473	0.99072	0.50358	0.05541	0.03624	0.00761	0.01723	0.55603	0.26712	0.01352	0.06349	0.54544	0.02532	0.16029	0.07238	0.2174	0.04964	0.08799	0.00737	0.0103	0.1088	0.01466	0.04579	Missing	0.0115	Missing	0.41403	0.59557	0.15045	0.01958	0.12665	0.15519	0.203436	0	0.03448	0.89655	0.06897	0.18182	0	0.81818	0	0	0	1	0	0	0	1	0	0	0	1	0	0.04545	0.02273	0.88636	0.04545	0.06897	0.07837
26.1.2.1.3	External stimuli response.light.UV-A/blue light.cryptochrome-mediated photoperception.bHLH-XII-class regulatory cryptochrome-binding protein	0	0.9425	0.11249	0.01235	0.14467	0	0.1128	0	0	0.33611	0.05097	0.58139	0.00486	0.06988	0.01618	0.4294	0.0483	0	0.02283	0.01058	0.15438	0	0	0.09764	0.02928	0.85597	0.50301	0.41951	0.03421	0.35485	0.28331	0.06211	0.10755	0	0.18305	0.01281	0.03056	0.72199	0.2209	0.31243	0.16245	0.03675	0.61417	0.84911	0.203212	0	0.24138	0.68966	0.06897	0	0.09091	0.90909	0	0	0	1	0	0	0	1	0	0	0	0.5	0.5	0	0.18182	0.75	0.06818	0.06897	-0.21943
15.5.2.2.2	RNA biosynthesis.DNA-binding transcriptional regulation.zinc-coordinating DNA-binding domain.Cys4-GATA-related domain.C-GATA-type transcription factor	0.11318	0.42464	0.04728	0.01581	0.06644	0.06356	0.2066	0.05294	0.04926	0.0618	0.06573	0.14991	0	0.10252	0.02364	0.30422	0.37467	0.03424	0.16064	0	0.57152	0	0.01169	0.05909	0.01812	0.16569	0.05169	0.25541	0.0305	0.07608	0.36448	0.68821	0.13478	0.67227	0.80201	0.74264	0.20346	0.97287	0.12067	0.21155	0.13127	0.04217	0.16499	0.12145	0.202948	0	0.10345	0.89655	0	0	0	0.81818	0.18182	0	0	1	0	0	0	1	0	0	0	1	0	0	0.06818	0.88636	0.04545	-0.18182	0.07837
15.5.10.4	RNA biosynthesis.DNA-binding transcriptional regulation.undefined DNA-binding domain.BBR transcription factor *(BPC)	0.06671	0.67902	0.08153	0.19647	0.02297	0.33903	0.27684	0.16753	0.01755	0.0472	0.03732	0.22036	0.13549	0.44386	0.16238	0.31601	0.30923	0.01159	0.14544	0.24391	0.44859	0.20465	0.12473	0.3368	0.09044	0.10951	0.06142	0.43968	0.87924	0.12827	0.02981	0	0.18428	0.06281	0	0.04987	0.01932	0.03199	0.26516	0.4598	0.50177	0.11592	0.20453	0.26047	0.202943	0	0	0.96552	0.03448	0	0.18182	0.81818	0	0	0	1	0	0	0	1	0	0	0	1	0	0	0.04545	0.93182	0.02273	0.03448	0.14734
12.3.1.1.1.1	Chromatin organisation.post-translational histone modification.histone methylation.lysine methylation.COMPASS histone trimethylation complex.N-methyltransferase component *(ATX3/4/5)	0.08682	0.53757	0.07143	0.15013	0.10238	0.12092	0.40683	0.04987	0.05428	0.04997	0.09243	0.23326	0.01814	0.07544	0.0448	0.11969	0.18626	0.11616	0.1782	0.03914	0.94866	0	0.07101	0.0947	0.07564	0.33197	0.08986	0.26797	0.17615	0.15189	0.03789	0.14986	0	0.47046	0.34848	0.28509	0.07091	0.89984	0.09309	0.77002	0.29401	0.07275	0.22453	0.25756	0.202638	0	0.03448	0.93103	0.03448	0	0.09091	0.81818	0.09091	0	0	1	0	0	0	1	0	0	0	1	0	0	0.04545	0.90909	0.04545	-0.05643	0.11285
24.2.2.7	Solute transport.carrier-mediated transport.MFS superfamily.phosphate transporter *(PHT4)	0.08609	0.40616	0.06323	0.25568	0.28702	0	0.11978	0.00363	0.03757	0.15655	0.51136	0.32458	0.08802	0.29596	0.30464	0.56039	0.17277	0	0.45504	0.01205	0.32731	0	0	0.34668	0	0.19778	0.24141	0.11794	0.04176	0.15996	0.20143	0.24453	0.05315	0	0.03981	0	0	0	0.5496	0.79572	0.51066	0.33538	0.38832	0.15187	0.200996	0	0.17241	0.82759	0	0	0.36364	0.63636	0	0	0	1	0	0	0	1	0	0	0	1	0	0	0.20455	0.79545	0	0	0.19123
2.4.1.2.3	Cellular respiration.oxidative phosphorylation.NADH dehydrogenase complex.module Q (electron output).component *(NQO6/PSST)	0.10326	0.30713	0.13477	Missing	0.13986	0.04263	0.06844	0.01689	0.07992	0.01016	0.02926	0.15509	Missing	0.10104	Missing	Missing	0.07946	0.00934	0.00852	0.09993	0	0.0036	0.03228	Missing	0.01374	0.2857	0.24514	0.10613	0.06842	0.0983	0.32004	0.20649	0.16759	0.99276	1	0.91518	0.15271	0.85204	Missing	0.2662	0.29898	0.05037	0.12175	0.05031	0.20088	0.17241	0.03448	0.7931	0	0.09091	0	0.54545	0.36364	0	0	1	0	0	0	1	0	0	0	1	0	0.13636	0.02273	0.75	0.09091	-0.36364	0.24765
17.3.2.3.1	Protein biosynthesis.translation initiation.mRNA loading.eIF4F mRNA unwinding complex.component *(eIF4E)	0.01442	0.51503	0.06155	Missing	0.17575	0	0.32618	0.0244	0.0813	0.00284	Missing	0.22403	0.01462	0.03765	0.04042	0.79927	0.93976	0.65838	0.88713	0.00603	0.54831	0.00833	0.06242	0.0362	0.12318	0.20188	0.03267	0.19774	Missing	0.12595	0.0203	0.01503	0.0776	Missing	Missing	0.01958	0.03882	0.0304	0.30862	0.51939	0.31098	0.03247	0.16769	0.12656	0.20033	0.10345	0.03448	0.7931	0.06897	0.18182	0	0.81818	0	0	0	1	0	0	0	1	0	0	0	1	0	0.11364	0.02273	0.81818	0.04545	0.06897	-0.02508
21.2.1.2.2	Cell wall organisation.hemicellulose.xyloglucan.modification and degradation.xyloglucan O-acetyltransferase *(AXY4)	0	0.45479	0	0	0.34041	0	0	0	0	0.18115	0.14288	0	0.8564	0.99104	0.79429	Missing	0.99282	0	0	0.45766	0	0	0	0.7394	0	0.04413	0	0.65923	0	0.055	0.27158	0	0.26039	0	Missing	0.4935	0.14402	0	0	0	0.17217	0.04026	0.14345	0.16928	0.200092	0.03448	0.55172	0.31034	0.10345	0.09091	0.45455	0.45455	0	0	0	1	0	0	0	1	0	0	0	1	0	0.04545	0.47727	0.40909	0.06818	0.10345	-0.14421
1.1.2.5	Photosynthesis.photophosphorylation.cytochrome b6/f complex.component *(PetG/V)	Missing	Missing	0	Missing	Missing	0	Missing	Missing	Missing	Missing	Missing	Missing	Missing	0	Missing	Missing	Missing	Missing	Missing	Missing	Missing	Missing	Missing	Missing	Missing	Missing	0	Missing	Missing	Missing	Missing	Missing	Missing	Missing	Missing	Missing	Missing	1	Missing	Missing	Missing	Missing	Missing	Missing	0.2	0.86207	0.13793	0	0	0.90909	0	0	0.09091	1	0	0	0	1	0	0	0	1	0	0	0	0.88636	0.09091	0	0.02273	-0.09091	0
14.10.1	DNA damage response.photoreactivation.6-4-type photolyase *(UVR3)	0.33035	0.42306	0.05181	0.02914	Missing	0.17322	0.18848	0.11697	0.08415	0.23648	0.26896	0.40048	0.01454	0.03689	0.0192	0.63833	0	0	0	0	0.24304	0	0	0.16515	0.10141	0.20356	0.21145	0	0.23303	0.14463	0.5007	Missing	0.06672	Missing	Missing	0.73154	Missing	0.61245	Missing	0.57541	0.19573	0.00605	Missing	0.39616	0.199975	0.03448	0.24138	0.72414	0	0.45455	0	0.54545	0	0	0	1	0	0	0	1	0	0.5	0	0.5	0	0.15909	0.15909	0.68182	0	0	0.17869
22.1.1.1.3.1	Vesicle trafficking.anterograde trafficking.Coat protein II (COPII) coatomer machinery.coat protein complex.Sec23/24 cargo adaptor subcomplex.component *(Sec23)	0.27589	0.44957	0.29204	0.25788	0.20605	0.00468	0.14692	0.0029	0.24209	0.05426	0.29299	0.20396	0.44235	0.27397	0.23052	0.21306	0.39138	0.18699	0.0143	0.29215	0.31712	0	0	0.60793	0.00997	0.19959	0.47369	0.5879	0.02539	0.16253	0.05276	0.03011	0.05188	0.01453	0.17482	0.02533	0.01741	0.0474	0.0761	0.36699	0.53097	0.09059	0.25413	0.18673	0.199496	0	0.06897	0.93103	0	0	0	1	0	0	0	1	0	0	0	1	0	0	0	1	0	0	0.04545	0.95455	0	0	-0.06897
21.3.3.1.2.1	Cell wall organisation.pectin.rhamnogalacturonan II.biosynthesis.2-keto-3-deoxymanno-octulosonic acid (KDO) biosynthesis.D-arabinose-5-phosphate isomerase *(KdsD)	0.03431	0.65531	0.10291	0.36922	0.11109	0.39733	0.03149	0.0705	0.12395	0.00768	0.02797	0.25075	0.25705	0.21874	0.2802	0.19766	0.22062	0.08578	0.0488	0.24013	0.03197	0.04981	0.11632	0.47661	0.48296	0.13304	0.29758	0.77743	0.53753	0.16516	0.06611	0.01524	0.13975	0	0	0.05739	0.29016	0.04151	0.16743	0.35145	0.24647	0.18388	0.24925	0.16526	0.199405	0	0	1	0	0	0.18182	0.81818	0	0	0	1	0	0	0	1	0	0	0	1	0	0	0.04545	0.95455	0	0	0.18182
2.4.5.1.7	Cellular respiration.oxidative phosphorylation.cytochrome c oxidase complex.core components.component *(COX6b)	0.10102	0.29098	0.06956	0.08733	0.15235	0.03708	0.1108	0.009	0.46891	0.34	0.07909	0.34551	0.38443	0.19892	0.08609	0.14662	0.08573	0.04548	0.0369	0.05083	0.92055	0.01044	0.0215	0.10003	0.00123	0.33032	0.46184	0.99689	0.00445	0.58793	0.03718	0.07834	0.16666	0.28858	0.01886	0.0084	0.04284	0.37736	0.21023	0.39467	0.18852	0.08727	Missing	0.11315	0.199392	0	0	0.93103	0.06897	0	0	1	0	0	0	1	0	0	0	1	0	0.5	0	0.5	0	0.02273	0	0.93182	0.04545	0.06897	-0.06897
5.5.4.2	Lipid metabolism.phytosterol metabolism.phytosterol esterification.acyl-CoA:cholesterol acyltransferase	0.0614	0.63798	0	0.23399	0.07682	0	0	0	0.5197	0.29868	0.21916	0.21937	0.0225	0.53124	0.09468	0	0.92192	0	0.01648	0.12509	0.23957	0	0	0.50956	0	0.40363	0.69205	Missing	0	0.25397	0	0	0.58458	0.49929	0	0	0	0	Missing	0.72271	0	0.03917	0.34139	0.10869	0.199372	0.03448	0.34483	0.58621	0.03448	0.09091	0.54545	0.36364	0	0	1	0	0	0	0	1	0	0	0	1	0	0.04545	0.38636	0.54545	0.02273	0.03448	0.22257
7.9.1.1	Coenzyme metabolism.NAD/NADP biosynthesis.aspartate de-novo pathway.aspartate oxidase	0.1158	0.35773	0.12298	0.18732	0.21085	0.12301	0.31477	0.03713	0.09646	0.01746	0.15923	0.08608	0.51353	0.09471	0.10766	0.43552	Missing	Missing	0	0	0.45767	0	0	0	0	0.36208	0.12639	0.65062	0.04142	0.26628	0.34916	0.04382	0.04107	0.75639	0.10034	Missing	0.17456	0.29385	0.10607	0.47974	0.30469	0.26884	Missing	0.16559	0.19922	0.06897	0.2069	0.72414	0	0.09091	0	0.90909	0	0	0	1	0	0	0	1	0	0.5	0	0.5	0	0.09091	0.13636	0.77273	0	0	-0.18495
2.4.3.8	Cellular respiration.oxidative phosphorylation.cytochrome c reductase complex.component *(QCR9)	0.08349	0.85605	0.04853	0.06723	0.14503	0.0289	0.06378	0.02792	0.12818	0.04587	Missing	0.66715	0.02645	0.29393	0.98032	0.01445	0.11946	0.03029	0.31362	0.03353	0.08027	0.0317	0.02511	0	0.0357	0.21009	0.20603	0.61204	0.02254	0.14377	0.38351	0.0517	Missing	0.11948	0.38696	0.12338	0.0268	0.40135	0.43119	0.46985	0.16764	0.11326	0.14151	Missing	0.198977	0.03448	0.03448	0.86207	0.06897	0.09091	0	0.90909	0	0	0	1	0	0	0	1	0	0.5	0	0.5	0	0.06818	0.02273	0.86364	0.04545	0.06897	-0.04702
11.11.2.2.1	Phytohormone action.signalling peptides.CRP (cysteine-rich-peptide) category.STIG1-peptide activity.STIG1/GRI-precursor polypeptide	0.04841	0.97606	0	0.20786	0	0	0	0	0	1	1	0	0.04036	0	0.98973	1	0	0	0	0.29435	0	0	0	0	0	0	0.97651	Missing	0	0	0	0	0	0	0	0	0	0	1	0	0	0.31645	0.32945	0.37681	0.198977	0.03448	0.62069	0.13793	0.2069	0	0.90909	0	0.09091	0	1	0	0	0	0	1	0	0	0	1	0	0.02273	0.65909	0.15909	0.15909	0.11599	0.13793
16.4.10.1.3	RNA processing.RNA homeostasis.post-transcriptional regulation.CCCH-ZF-type RNA-binding activity.regulatory protein *( C3H6/45/68)	0.10031	0.45143	0.05833	0.06362	0.13347	0.04463	0.32624	0.08195	0.11	0.11444	0.19026	0.14216	0.11558	0.24352	0	0.23335	0.44058	0.07882	0.02274	0.05668	0.74071	0	0.05046	0.41177	0.01678	0.09076	0.1949	0.13604	0.34432	Missing	0.15092	0.62598	0.06351	0.32161	0.27993	0.44867	0.22041	0.52218	0.26662	0.1973	0.18134	0.02063	0.15723	0.09933	0.198826	0	0.06897	0.93103	0	0.09091	0	0.90909	0	0	0	1	0	0	0	1	0	0	0	1	0	0.02273	0.04545	0.93182	0	0	0.02194
6.3.1.1.2	Nucleotide metabolism.deoxynucleotides.biosynthesis.ribonucleoside-diphosphate reductase heterodimer.small subunit	0.20572	0.70567	0.00651	0.08447	0.47673	0.19759	0.14623	0.28322	0	0.02084	0.06731	0.15063	0.00484	0.0233	0.10896	0.41129	0.06945	0.56587	0.23321	0.01109	0.64682	0.02214	0.0308	0.07846	0.07588	0.23172	0.18142	0.08146	0.84299	0.0734	0.0102	0.02875	0.19436	0.01203	0.05716	Missing	0.00464	0.12808	0.27567	0.97079	0.17757	0.0537	0.15222	0.445	0.198795	0	0.03448	0.93103	0.03448	0.09091	0	0.81818	0.09091	0	0	1	0	0	0	1	0	0	0	1	0	0.02273	0.02273	0.90909	0.04545	-0.05643	0.11285
19.2.2.12.3.3.36	Protein homeostasis.ubiquitin-proteasome system.ubiquitin-fold protein conjugation.CULLIN-based E3 ubiquitin ligase activities.CUL1-based/SCF E3 ubiquitin ligase complexes.F-BOX substrate adaptor component activities.substrate adaptor *(ARKP1)	0.13865	0.80984	0.60629	0.09962	0.23589	0.04872	0.07397	1	0.09439	0.16727	0.29304	0.23303	0.03676	0.31965	0.01054	0.32551	0.07129	0.03806	0	0.01739	0.42657	0	0.00403	0.02161	0.02266	0.63332	0.20518	0	0.07612	0.42002	0.09266	0.0263	0.09256	0.13664	0.02804	0.08905	0.07833	0.45777	0.26964	0.41545	0.09121	0.0422	0.18147	0.31618	0.198794	0	0.10345	0.82759	0.06897	0	0	1	0	0	0	1	0	0	0	1	0	0	0	1	0	0	0.06818	0.88636	0.04545	0.06897	-0.17241
4.6.2.1	Amino acid metabolism.amino acid degradation.gamma-aminobutyrate (GABA).gamma-aminobutyric acid pyruvate transaminase	0.05656	0.6737	0.00589	0.05225	0.3272	0.00353	0.14289	0.0533	0	0.04753	0	0.2576	0.42431	0.09348	0.44756	0.13693	0.02959	0.00769	0	0.33476	0.05105	0	0.01042	0.76361	0	0.11698	0	0.61045	0	0.17508	0.66622	0	0.07183	0.43424	0.49572	0.19053	0.05365	0.9952	0.24971	0.23636	0.24949	0.00771	0.14278	0.12875	0.19874	0	0.24138	0.75862	0	0	0.09091	0.81818	0.09091	0	0	1	0	0	0	1	0	0	0	1	0	0	0.18182	0.79545	0.02273	-0.09091	-0.05956
5.2.4.1.2	Lipid metabolism.glycerolipid metabolism.phosphatidylethanolamine biosynthesis.CDP-ethanolamine pathway.ethanolamine kinase *(CEK4)	0.01347	0.30594	0.82964	0.20264	0.49023	0.05317	0.13737	0.08838	0.35981	0.03426	0.20535	0.20931	0.0698	0.42894	0.03911	Missing	0.36516	0	0	0.05156	0.06025	0	0.01796	Missing	0.04013	0.16342	0.2948	0.70812	Missing	0.15439	0.1045	0.22261	0.06993	Missing	0.07077	0.37143	0.16947	0	0.21311	0.68884	0.17122	0.21603	0.18154	0.13948	0.198553	0.10345	0.10345	0.75862	0.03448	0.09091	0.09091	0.81818	0	0	0	1	0	0	0	1	0	0	0	1	0	0.09091	0.09091	0.79545	0.02273	0.03448	-0.05956
19.1.1.1.1.1	Protein homeostasis.protein quality control.ER Quality Control (ERQC) machinery.calnexin/calreticulin chaperone system.CNX-CRT cycle.membrane-anchored lectin chaperone *(CNX)	0.05475	0.41707	0.4176	0.11405	0.0211	0	0.12954	0.00069	0.01515	0.00954	0.02271	0.15941	0.18921	0.2314	0.84641	0.01179	0.74225	0.93377	0	0.39633	0.32321	0	0	0.31631	0.00073	0.85281	0.02474	0.8717	0.00174	0.15756	0.00534	0.05684	0.06772	0.01903	0.01193	0.01267	0.00192	0.12543	0.0353	0.20351	0.4215	0.02616	0.19157	0.28978	0.198415	0	0.13793	0.72414	0.13793	0	0	1	0	0	0	1	0	0	0	1	0	0	0	1	0	0	0.09091	0.81818	0.09091	0.13793	-0.27586
18.4.1.19.1.2	Protein modification.phosphorylation.TKL protein kinase families.Lectin receptor-like protein kinase families.G-Lectin protein kinase activity.SD-2 protein kinase	0.23471	0.50539	0	0.02379	0.71369	0.02481	0.10784	0	0.42439	0	0	0.57615	0	0.70806	0	0.11065	0.76796	0	0	0	0.92278	0	0.03466	0.25571	0	0.52565	0	0	0	0.20499	0.43758	0	0.06263	0.15396	0.26297	0	0	0	0	0.20497	0.01135	0.36099	0.72626	0.36763	0.198399	0	0.48276	0.48276	0.03448	0	0.45455	0.54545	0	0	0	1	0	0	0	1	0	0	0	1	0	0	0.43182	0.54545	0.02273	0.03448	-0.06269
21.3.5.1.1	Cell wall organisation.pectin.modification and degradation.polygalacturonase activities.polygalacturonase *(QRT2)	0	0	0.53224	0	Missing	0	0	0	0.57603	1	0.98964	0.66949	0	Missing	0	0.31032	0.92148	0	0	0	0	0	0	0	0	0.99904	0.72331	0	0	Missing	0	0	0	0	0	0	0	0	0.0993	0.91615	0	0	Missing	Missing	0.198385	0.06897	0.62069	0.17241	0.13793	0.09091	0.72727	0.09091	0.09091	0	1	0	0	0	1	0	0	1	0	0	0	0.11364	0.63636	0.13636	0.11364	0.04702	0.0815
21.3.1.1.3	Cell wall organisation.pectin.homogalacturonan.biosynthesis.methyltransferase *(CGR)	0.04086	0.49628	0.03729	0.2718	0.2314	0.0451	0.12581	0.00158	0.13973	0.16452	0.297	0.37387	0.06247	0.47522	0.17024	0.6002	0.53628	0.62602	0.24007	0.08833	0.04303	0	0.00551	0.25626	0.0135	0.08586	0.14536	0.47098	0.01909	0.16324	0.01611	0.04226	0.05723	0	0.04258	0.01002	0.09563	0	0.47895	0.69522	0.46581	0.20007	Missing	Missing	0.198352	0	0.03448	0.96552	0	0	0.18182	0.81818	0	0	0	1	0	0	0	1	0	1	0	0	0	0.04545	0.06818	0.88636	0	0	0.14734
16.5.2.3.3	RNA processing.mRNA silencing.miRNA pathway.miRNA degradation.regulatory protein *(HWS)	0.07041	0.24041	0.04998	0.44051	0	0.33936	0.0707	0.05522	0.06886	0.01752	0.09675	0.19385	0	0	0	0.17618	0.27871	0.24699	0	0	0.50066	0	0.07075	0	0	0.35463	0.1641	0.28225	0.16248	0.16011	0.14701	0.14702	0.14238	0.66854	0.51228	0.14198	0.3122	0.44806	0.43918	0.4164	0.74621	0.22957	0.13641	0.1997	0.198349	0	0.31034	0.68966	0	0	0	1	0	0	0	1	0	0	0	1	0	0	0	1	0	0	0.20455	0.79545	0	0	-0.31034
15.5.7.6.1.11	RNA biosynthesis.DNA-binding transcriptional regulation.beta-hairpin exposed by alpha/beta-scaffold structure.AP2/ERF family.ERF subfamily.subgroup ERF-IX transcription factor	0.01922	0.79083	0.12897	0	1	0	0.53056	0	0.08255	0	0.73261	0.02131	0.04372	0.77118	0	0.95448	0.7649	0	0	0	0.28867	0.05258	0.00775	0.44758	0	0.16221	0.00823	Missing	0.42618	0.36628	0	0	0.31404	0	0.20976	0	0	0	0	0.2377	0.04647	0.01992	0.05651	0.04453	0.198343	0.03448	0.31034	0.58621	0.06897	0	0.63636	0.36364	0	0	0	1	0	0	0	1	0	0	0	1	0	0.02273	0.36364	0.56818	0.04545	0.06897	0.22257
15.3.5.3.2	RNA biosynthesis.RNA polymerase II-dependent transcription.transcription elongation.SPT4-SPT5 transcription elongation complex.component *(SPT5)	0.03633	0.46024	0.01028	0.02112	0.01775	0.30469	0.48345	0.01558	0.5694	0.01129	0.18753	0.15116	0.00834	0.926	0.01932	Missing	0.04419	0.02548	0.02531	0.01092	0.09113	0	0	0.08041	0	0.12772	0.65994	0.10663	0.01797	0.08606	0.31487	0.15466	0.01601	0.66521	0.47924	0.50743	0.02485	0.77523	0	0.1268	0.63203	0.0413	0.1214	0.16775	0.198256	0.03448	0.10345	0.82759	0.03448	0	0.09091	0.90909	0	0	0	1	0	0	0	1	0	0	0	1	0	0.02273	0.09091	0.86364	0.02273	0.03448	-0.0815
22.1.1.3	Vesicle trafficking.anterograde trafficking.Coat protein II (COPII) coatomer machinery.regulatory protein *(GOT1)	0.05197	0.59887	0.03522	0.07222	0.03541	0.03708	0.15334	0.05378	0.02306	0.00725	0.05666	0.19803	0.74398	0.16195	0.06503	0.09126	0.02889	0.0074	0	0.05346	0.60393	0	0.01518	0.87064	0.01004	0.2079	0.01864	0.58117	0.02208	0.16811	0.06098	0.86278	0.11217	0	0.49249	0.0167	0.09313	1	0.19882	0.39763	0.06287	0.05353	Missing	Missing	0.198182	0	0.06897	0.89655	0.03448	0	0.09091	0.72727	0.18182	0	0	1	0	0	0	1	0	1	0	0	0	0.04545	0.06818	0.81818	0.06818	-0.14734	0.16928
19.2.2.5.1	Protein homeostasis.ubiquitin-proteasome system.ubiquitin-fold protein conjugation.MUB conjugation.MUB ubiquitin-fold protein	0.05189	0.56747	1	0.17243	0.03188	0.36888	0.23512	0.18897	0.1929	0.02159	0.13342	0.21668	0	0.05347	0.00543	0.23083	0.46978	0.01469	0.0753	0	0.90424	0.02018	0.08189	0	0.08518	0.22281	0.16069	0.48514	0.14842	0.16019	0.02014	0.01871	0.04388	0.01207	0.02582	0.01534	0.06151	0	0.91473	0.69181	0.12756	0.13627	0.19817	0.15237	0.198133	0	0.10345	0.82759	0.06897	0	0.09091	0.81818	0.09091	0	0	1	0	0	0	1	0	0	0	1	0	0	0.09091	0.84091	0.06818	-0.02194	0.00941
2.4.4.2.3.2	Cellular respiration.oxidative phosphorylation.cytochrome c.CCM cytochrome c maturation system (system I).Ccm heme lyase module.component *(CcmFn)	0.52218	Missing	Missing	Missing	Missing	0	0.93924	0	0	Missing	Missing	0.00311	0	0	0	Missing	Missing	0	0	0	0.94833	0	0.0673	0	Missing	0	0	Missing	0	Missing	Missing	0	Missing	0.45492	0.97101	0.09264	0	1	0	Missing	0.7423	0	0	Missing	0.197967	0.34483	0.48276	0.10345	0.06897	0.36364	0.27273	0.18182	0.18182	0	0	1	0	0	1	0	0	0.5	0.5	0	0	0.34091	0.43182	0.13636	0.09091	-0.11285	-0.07837
11.11.1.6.1	Phytohormone action.signalling peptides.NCRP (non-cysteine-rich-peptide) category.DVL/ROT-peptide activity.DVL/RTFL-precursor polypeptide	0	1	0.05818	0	0.0222	0.0827	0.26366	0	0.0072	0	Missing	0.64658	0	Missing	0	0	0	Missing	0	0	0.0797	0	0.0931	0	0.13543	0	0	Missing	0.18031	0.71764	0	0	0.77551	0	0	0	0	0.4855	1	0.98791	0.8831	0.09187	0.01041	0.38871	0.197743	0.13793	0.48276	0.34483	0.03448	0	0.54545	0.27273	0.18182	0	0	0	1	0	0	1	0	0	0	1	0	0.09091	0.45455	0.36364	0.09091	-0.14734	0.0721
12.3.2.2	Chromatin organisation.post-translational histone modification.histone acetylation.histone acetyltransferase *(HAC/HPCAT)	0.03895	0.34892	0	0.47	0.02945	0.02942	0.69583	0.05771	0.04951	0.02355	0.24009	0.25925	0	0.3403	0.46628	0.60848	0.13241	0.13629	0.1818	0	0.68908	0	0.05764	0.0355	0.03643	0.36804	0.08925	0.10023	0.04886	0.16089	0.01985	0.24152	0.02026	0.22574	0.17054	0.19145	0.03183	1	0	0.24466	0.35796	0.0654	0.23652	0.19869	0.197695	0	0.13793	0.86207	0	0	0.09091	0.81818	0.09091	0	0	1	0	0	0	1	0	0	0	1	0	0	0.11364	0.86364	0.02273	-0.09091	0.04389
7.2.5	Coenzyme metabolism.thiamine pyrophosphate biosynthesis.thiamine diphosphokinase	0.0168	0.49483	0.04011	Missing	0	0.07695	0.17294	0.00855	0.16227	0.06889	0.3402	0.13617	0	0.18138	0	0.02182	0.23342	0	0	0	0.26274	0	0	0	0.02648	0.2187	0.0597	0.63556	0.08076	0.33513	0.34325	0.37907	0.03155	0.66602	0.67434	0.26946	0	0.8946	0.95638	0.13221	0.22339	0	Missing	0.15387	0.19756	0.03448	0.31034	0.65517	0	0	0.09091	0.72727	0.18182	0	0	1	0	0	1	0	0	0.5	0	0.5	0	0.04545	0.25	0.65909	0.04545	-0.18182	-0.0721
5.2.7.3	Lipid metabolism.glycerolipid metabolism.phosphatidylglycerol biosynthesis.phosphatidylglycerophosphate synthase *(PGPS)	0.36448	0.56258	0.02737	0.36433	0.21453	0.08635	0.11803	0.03709	0.14365	0.27125	0.11263	0.20793	0.4374	0.31492	0.12847	0.76588	0	0.19738	0.05911	0.35758	0.16677	0	0.09342	0.44529	0.12046	0.22789	0.25693	0.25724	0.26501	0.11732	0.02047	0	0.08094	0	0	0	0.05323	0	0.43583	0.65255	0.12159	0.32098	Missing	0.08789	0.197553	0	0.06897	0.93103	0	0	0.45455	0.54545	0	0	0	1	0	0	0	1	0	0.5	0	0.5	0	0.02273	0.15909	0.81818	0	0	0.38558
13.4.2.3.2	Cell division.cytokinesis.cell-plate formation.SNARE cell-plate vesicle fusion complex.Qb-type SNARE component *(NPSN11)	0.07725	0.48202	0	0.34784	0.77752	0.10041	0.13706	0.13587	0.14211	0.38146	0.26446	0.26164	Missing	0.08607	0.18856	0.79046	0.17691	0	0	0.05565	0.35436	0.11388	0.0189	0.15929	0.06501	0.36685	Missing	0.55987	0.16967	0.33947	0.02955	0.1139	0.11212	Missing	Missing	0	0.02415	0.01472	0.10834	Missing	0.17175	Missing	0.18193	Missing	0.197542	0.06897	0.10345	0.82759	0	0.27273	0.09091	0.63636	0	0	0	1	0	1	0	0	0	0.5	0	0.5	0	0.15909	0.09091	0.75	0	0	0.19123
9.2.2.8.1	Secondary metabolism.phenolics.flavonoid biosynthesis.aurones.aureusidin synthase	0.10219	0.50221	0.97343	0	0	Missing	Missing	Missing	0	0.00207	0.00711	0	0	0	0	0.10338	0.98116	0	0	0	0	Missing	Missing	0	Missing	0	0.06336	Missing	Missing	0.13788	0.99356	0.86498	0.2136	0.33212	0	0	0	0	0	0.90937	0.49689	Missing	0	Missing	0.196568	0.27586	0.44828	0.2069	0.06897	0	0.45455	0.27273	0.27273	0	0	1	0	1	0	0	0	0.5	0.5	0	0	0.22727	0.43182	0.22727	0.11364	-0.20376	-0.06583
3.2.2.3.1	Carbohydrate metabolism.starch metabolism.biosynthesis.ADP-glucose pyrophosphorylase complex.large subunit *(APL)	0.13295	0.33699	0	0.21086	0.6691	0.02456	0.14874	0	0.0481	0.18426	0.34155	0.55686	0	0.05511	0	0	0	0	0	0	0.47161	0.03981	0	0	0	0.8057	0.35086	0.74732	0	0.35153	0.69361	0.00751	0.71492	0	0	0.01605	0.02726	0.06375	0.6712	Missing	0.31017	0.01078	0.26282	0.19658	0.196525	0	0.44828	0.51724	0.03448	0.09091	0.18182	0.72727	0	0	0	1	0	0	0	1	0	0	0	1	0	0.02273	0.34091	0.61364	0.02273	0.03448	-0.21003
11.6.2.4	Phytohormone action.gibberellin.perception and signal transduction.transcription factor *(GAMYB)	0.36464	0.7247	0.14989	0.02478	0.16324	0	0.36076	0	0.18442	0.10408	0.12479	0.34657	0.05533	0.64769	0.19834	0.65783	0.23116	0	0	0.07699	0.63336	0	0	0.12425	0	0.29862	0.13422	0.27576	0	0.45487	0	0.11367	0.13181	0	0.09763	0	0	0	0.10071	0.85135	0.3768	0.03087	0.55242	0.05127	0.196428	0	0.27586	0.72414	0	0	0.45455	0.45455	0.09091	0	0	1	0	0	0	1	0	0	0	1	0	0	0.29545	0.68182	0.02273	-0.09091	0.26959
19.2.2.12.3.3.12	Protein homeostasis.ubiquitin-proteasome system.ubiquitin-fold protein conjugation.CULLIN-based E3 ubiquitin ligase activities.CUL1-based/SCF E3 ubiquitin ligase complexes.F-BOX substrate adaptor component activities.substrate adaptor *(AUF)	0.42037	0.34409	0.13042	0.13378	0.0567	0.06815	0.60984	0.0119	0.14205	0.02375	0.04617	0.31757	0.07934	0.21147	0.05378	0.12757	0.29575	0	0.83784	0.09037	0.36521	0	0.03225	0.37702	0.03434	0.57593	0.17558	Missing	0.05766	0.13198	0.0925	0.0965	0.1709	0.12717	0.19139	0.12717	0.02327	0.0889	0.36401	0.23657	0.29044	0.31411	0.10678	0.46522	0.196414	0.03448	0.06897	0.86207	0.03448	0	0	1	0	0	0	1	0	0	0	1	0	0	0	1	0	0.02273	0.04545	0.90909	0.02273	0.03448	-0.13793
5.2.5.6	Lipid metabolism.glycerolipid metabolism.phosphatidylcholine biosynthesis.acyl-CoA:lysophosphatidylcholine acyltransferase	0.06656	0.55783	0.16914	0.41594	0.22668	0.06137	0.17418	0.00837	0.08927	0.0688	0.27205	0.24697	0.77398	0.26613	0.90964	0.08622	0.28959	0.03836	0.38817	0.38813	0.03684	0	0.03742	0.6321	0.03108	0.13431	0.23729	0.12976	0.12197	0.21193	0.10553	0.01228	0.0485	Missing	0.08206	0.01326	0.01541	0.06593	0.29924	0.15543	0.18765	0.01559	0.15786	0.20369	0.196105	0	0.03448	0.93103	0.03448	0.09091	0	0.90909	0	0	0	1	0	0	0	1	0	0	0	1	0	0.02273	0.02273	0.93182	0.02273	0.03448	0.02194
22.2.2.3	Vesicle trafficking.retrograde trafficking.protein cargo receptor activities.cargo receptor *(PDI-C)	0.05318	0.84247	0.57176	0.083	0.12645	0.0188	0.81225	0.88841	0.10511	0.05502	0.08351	0.28989	0.05716	0.14297	0.07804	0.08396	0.17787	0.80601	0.42671	0.07089	0.33508	0	0.02283	0.10616	0	0.20777	0.07236	0.39971	0	0.67842	0.12746	0	0.10146	0	0.02119	0.00386	0.00585	0	0.11559	0.12547	0.11124	0.04072	0.17549	Missing	0.19591	0	0.10345	0.75862	0.13793	0	0.27273	0.72727	0	0	0	1	0	0	0	1	0	0.5	0	0.5	0	0.02273	0.13636	0.75	0.09091	0.13793	0.03135
19.4.1.3	Protein homeostasis.proteolysis.cysteine peptidase activities.Legumain-type asparaginyl endopeptidase *(AEP)	0.04425	0.92684	0.16877	0.2585	0.40779	0.00726	0.15462	0.00835	0.08412	0.0574	0.21865	0.12246	0.07662	0.04075	0.02669	0.37812	0.70666	0.00224	0.00098	0.11299	0.09488	0.39837	0	0.10934	0.00797	0.13157	0.15938	0.11019	0.01461	0.73248	0.01209	0.01414	0.42703	0.00077	0.00228	0.00693	0	1	0.90584	0.09545	0.03557	0.30575	0.14938	0.10048	0.195876	0	0.03448	0.93103	0.03448	0	0.09091	0.72727	0.18182	0	0	1	0	0	0	1	0	0	0	1	0	0	0.04545	0.88636	0.06818	-0.14734	0.20376
27.2.13.1	Multi-process regulation.Programmed Cell Death (PCD) system.vacuole-mediated cell death.cysteine proteinase *(VPE)	0.04425	0.92684	0.16877	0.2585	0.40779	0.00726	0.15462	0.00835	0.08412	0.0574	0.21865	0.12246	0.07662	0.04075	0.02669	0.37812	0.70666	0.00224	0.00098	0.11299	0.09488	0.39837	0	0.10934	0.00797	0.13157	0.15938	0.11019	0.01461	0.73248	0.01209	0.01414	0.42703	0.00077	0.00228	0.00693	0	1	0.90584	0.09545	0.03557	0.30575	0.14938	0.10048	0.195876	0	0.03448	0.93103	0.03448	0	0.09091	0.72727	0.18182	0	0	1	0	0	0	1	0	0	0	1	0	0	0.04545	0.88636	0.06818	-0.14734	0.20376
25.5.1.3	Nutrient uptake.micronutrient homeostasis.copper.copper transporter *(RAN1)	0.04963	0.17536	0.23799	0.15083	0.36818	0.2656	0.0556	0.93445	0.07363	0.2413	0.34068	0.11522	0.08486	0.08156	0.04359	0	0.0868	0.66468	0	0.10822	0.05199	0.72573	0.23235	0.26667	0.14803	0.14281	0.15449	0.37187	0.29439	0.43846	0.08934	0.06582	0.01936	0.25609	0.02443	0.10857	0.06565	0.39303	0.10214	0.08463	0.12096	0.14286	0.18242	0.05663	0.195839	0	0.06897	0.89655	0.03448	0	0	1	0	0	0	1	0	0	0	1	0	0	0	1	0	0	0.04545	0.93182	0.02273	0.03448	-0.10345
18.7.1	Protein modification.tyrosine sulfation.tyrosyl protein sulfotransferase	0.03256	0.60736	0.59534	0.20385	0.58977	0.29605	0.24309	0.11501	0.22084	0.20582	0.46596	0.10763	0.14188	0.43205	0.08063	0.81984	0.18369	0	0	0.0465	0.2075	0.09479	0.37687	0.23434	0.11084	0.14405	0.23937	0.07121	0.34135	0.09109	0.03866	0.0173	0.02253	0.10263	0.10711	0.06633	0.06539	0.07156	0.08577	0.08695	0.03283	0.02845	0.24432	0.34044	0.195672	0	0.06897	0.89655	0.03448	0	0	1	0	0	0	1	0	0	0	1	0	0	0	1	0	0	0.04545	0.93182	0.02273	0.03448	-0.10345
29.2.5.3.2	Plant organogenesis.root formation.Casparian strip.SCHENGEN (SGN) signal transduction chain.peptide sulfotransferase *(SGN2)	0.03256	0.60736	0.59534	0.20385	0.58977	0.29605	0.24309	0.11501	0.22084	0.20582	0.46596	0.10763	0.14188	0.43205	0.08063	0.81984	0.18369	0	0	0.0465	0.2075	0.09479	0.37687	0.23434	0.11084	0.14405	0.23937	0.07121	0.34135	0.09109	0.03866	0.0173	0.02253	0.10263	0.10711	0.06633	0.06539	0.07156	0.08577	0.08695	0.03283	0.02845	0.24432	0.34044	0.195672	0	0.06897	0.89655	0.03448	0	0	1	0	0	0	1	0	0	0	1	0	0	0	1	0	0	0.04545	0.93182	0.02273	0.03448	-0.10345
4.5.2.1	Amino acid metabolism.shikimate group amino acid biosynthesis.phenylalanine and tyrosine.chorismate mutase *(CM)	0.75972	0.56378	0.25581	0.26681	0.82867	0.02464	0.19044	0.1696	0	0	0.01342	0.24022	0.01202	0.05183	0.11545	0.49702	0	0.0568	0	0.02507	0.48502	0	0	0.07908	0	0.67021	0.12309	0.47711	0.00497	0.38768	0.02264	0.08914	0.08176	0.01684	0.01652	0	0	0.38084	0.62261	0.32905	0.15175	0.01537	0.18463	0.34498	0.194423	0	0.24138	0.72414	0.03448	0	0.18182	0.81818	0	0	0	1	0	0	0	1	0	0	0	1	0	0	0.20455	0.77273	0.02273	0.03448	-0.09404
5.8.1.2	Lipid metabolism.cytoplasmic lipid droplet-associated activities.lipid droplet-plasma membrane tethering complex.plasma membrane-localized component *(LIPA)	0	0.45657	0	0	0.63717	0	0	0	0	0.96704	0	0.84758	0	0	0.02421	0	0	0.8117	0	0.0043	0	0	0	0.16884	0	0.69642	0.01015	0	0	0.78886	0.98013	0	0.04419	0	Missing	0.80114	0.20957	0	Missing	0.30563	0.16684	0	Missing	0.01289	0.193493	0	0.65517	0.24138	0.10345	0.18182	0.27273	0.36364	0.18182	0	0	1	0	0	1	0	0	0.5	0	0.5	0	0.06818	0.52273	0.29545	0.11364	-0.07837	-0.12226
19.2.1.3.1.3	Protein homeostasis.ubiquitin-proteasome system.N-degron pathways.Pro/N-degron pathway.GID ubiquitination complex.ubiquitin-conjugating component *(GID3)	0.10426	0.50799	0.20774	0.03751	0.06833	0.01626	0.07234	0.23929	0.04416	0.04555	0.06718	0.38603	0.06967	0.3609	0.11287	0.14296	0.76745	0.20887	0.38789	0.09109	0.33583	0.01061	0.02849	0.24683	0.01098	1	0.02382	0.60398	0.07895	0.25922	0.05958	0.02784	0.05855	0.12632	0.14413	0.1291	0.01449	0.59416	0.06037	0.22632	0.05808	0.02623	0.19613	0.24678	0.193298	0	0	0.96552	0.03448	0	0	1	0	0	0	1	0	0	0	1	0	0	0	1	0	0	0	0.97727	0.02273	0.03448	-0.03448
19.2.2.1.3.2	Protein homeostasis.ubiquitin-proteasome system.ubiquitin-fold protein conjugation.UBQ conjugation (ubiquitylation).E2 ubiquitin-conjugating enzyme activities.E2 ubiquitin-conjugating enzyme *(UBC4/5/6)	0.10426	0.50799	0.20774	0.03751	0.06833	0.01626	0.07234	0.23929	0.04416	0.04555	0.06718	0.38603	0.06967	0.3609	0.11287	0.14296	0.76745	0.20887	0.38789	0.09109	0.33583	0.01061	0.02849	0.24683	0.01098	1	0.02382	0.60398	0.07895	0.25922	0.05958	0.02784	0.05855	0.12632	0.14413	0.1291	0.01449	0.59416	0.06037	0.22632	0.05808	0.02623	0.19613	0.24678	0.193298	0	0	0.96552	0.03448	0	0	1	0	0	0	1	0	0	0	1	0	0	0	1	0	0	0	0.97727	0.02273	0.03448	-0.03448
18.4.3.8.2	Protein modification.phosphorylation.CMGC protein kinase families.CK-II protein kinase heterodimer.regulatory subunit beta	0.19333	0.25595	0.60162	0.10168	0.07153	0.08783	0.12465	0.12571	0.08837	0.035	1	0.15853	0.07047	0.20544	0.08292	0.18525	0.17691	0.04762	0.01298	0.10018	0.30669	0.02502	0.03864	0.29074	0.05055	0.18413	0.41251	0.31802	0.07428	0.14229	0.02624	0.04676	0.07878	0.21421	0.16156	0.11965	0.06549	0.39943	0.59868	0.31685	0.39536	0.15624	0.19293	0.16322	0.193278	0	0	0.96552	0.03448	0	0	1	0	0	0	1	0	0	0	1	0	0	0	1	0	0	0	0.97727	0.02273	0.03448	-0.03448
27.13.2	Multi-process regulation.ppGpp (hyperphosphorylated guanylate) signalling.bifunctional ppGpp synthetase and hydrolase *(RSH)	0.07387	0.46858	0.1945	Missing	0.0398	0.01242	0.08103	0.01904	0.14776	0.03883	0.13044	0.16226	0.05296	0.05255	0.03127	0.15875	0.06981	0.05046	0.00598	0.04233	0.2831	0	0.01012	0.04377	0.02186	0.34639	0.08859	0.2028	0.01924	0.45904	0.33282	0.73404	0.04286	0.44795	0.62546	0.86708	0.25104	0.73324	0.56151	0.04402	0.06818	0.0164	0.20668	0.06306	0.193067	0.03448	0.03448	0.93103	0	0	0	0.90909	0.09091	0	0	1	0	0	0	1	0	0	0	1	0	0.02273	0.02273	0.93182	0.02273	-0.09091	0.02194
19.2.2.8.2.8	Protein homeostasis.ubiquitin-proteasome system.ubiquitin-fold protein conjugation.RING E3 ubiquitin ligase activities.RING-HC-class.E3 ubiquitin ligase *(BRG)	0.03346	0.78723	0.08843	0.0438	0.524	0.1135	0.21962	0.14362	0.05667	0.01506	0.18015	0.35306	0.00487	0.34534	0.00391	0.37139	0.15693	0	0.0163	0.0277	0.06197	0.22604	0.03422	0.0305	0.02596	0.14959	0.11643	0.20489	0.0688	0.04199	0.12963	0	0.0703	0.77989	0.40153	0.72085	0	0.75858	0.23137	0.37005	Missing	0.08134	0.15757	0.15281	0.193008	0	0.03448	0.96552	0	0	0.18182	0.81818	0	1	0	0	0	0	0	1	0	0	0	1	0	0.02273	0.06818	0.90909	0	0	0.14734
23.1.3.4.2	Protein translocation.chloroplast.inner envelope TIC translocation system.AAA-ATPase motor complex.regulatory component *(YCF2)	0.21176	Missing	0	0	Missing	0	Missing	Missing	0	Missing	0	0.02127	0.98071	1	0.39496	0.44333	0	Missing	0	0.39461	Missing	0	0	Missing	0	0	0	1	Missing	Missing	Missing	Missing	Missing	Missing	0	Missing	Missing	Missing	0	0.07289	Missing	0.10704	Missing	Missing	0.192774	0.31034	0.41379	0.17241	0.10345	0.72727	0.18182	0.09091	0	1	0	0	0	0	0	1	0	1	0	0	0	0.45455	0.31818	0.15909	0.06818	0.10345	0.0815
3.2.3.5.2	Carbohydrate metabolism.starch metabolism.degradation.maltose metabolism.cytosolic alpha-glucan phosphorylase	Missing	0.69382	0	0	0.00132	0	0.108	0	0.04786	0.02038	0.05505	0.32391	0	0	0.00586	Missing	0.02486	0	0	0.00305	0.12422	Missing	0	0.00824	0	0.12549	0.122	0.44257	0	0.51374	0.68008	0.56733	0.03214	0.9495	0.98812	0.36166	0.01842	0.87298	Missing	Missing	0.01516	0.00821	0.14665	0.24039	0.192334	0.10345	0.37931	0.51724	0	0.18182	0	0.54545	0.27273	0	0	1	0	0	0	1	0	0	0	1	0	0.11364	0.25	0.56818	0.06818	-0.27273	-0.02821
19.4.1.1.2	Protein homeostasis.proteolysis.cysteine peptidase activities.Papain-type protease activities.subclass CEP cysteine endopeptidase	0.5073	0	0.55555	0	Missing	0	0.1645	Missing	0.03166	0	0.70426	0.36538	0	0	0	0	0.94445	0	0	0.00712	Missing	0	0	0	0	0.978	0.01176	0.09946	0	0.89429	0	0	0.69095	0	Missing	0	0	0.27563	0	Missing	0	0.10033	0.96191	Missing	0.191909	0.10345	0.51724	0.31034	0.06897	0.18182	0.54545	0.18182	0.09091	0	1	0	0	0	0	1	0	0.5	0	0	0.5	0.13636	0.5	0.27273	0.09091	-0.02194	0.12852
2.4.6.1.2	Cellular respiration.oxidative phosphorylation.ATP synthase complex.membrane MF0 subcomplex.subunit b	0.25667	0	0	Missing	Missing	0	Missing	0.06795	Missing	Missing	0.98469	0.00101	0	0	0.12084	0	Missing	Missing	0	0	0.90697	Missing	0.07881	0	Missing	Missing	0.12488	Missing	0	0.03259	0.05069	0	0	0.12932	0.99802	0.07191	Missing	1	0	Missing	0.80234	0	0.13021	Missing	0.191897	0.37931	0.34483	0.2069	0.06897	0.18182	0.27273	0.36364	0.18182	0	0	0	1	0	1	0	0	0.5	0	0.5	0	0.31818	0.31818	0.25	0.11364	-0.11285	-0.15674
13.5.5.6.1	Cell division.plastid division.plastidic peptidoglycan system.septal peptidoglycan splitting.peptidase *(DipM)	Missing	Missing	Missing	Missing	Missing	Missing	Missing	Missing	Missing	Missing	Missing	Missing	Missing	Missing	Missing	Missing	Missing	Missing	Missing	Missing	Missing	Missing	Missing	Missing	Missing	Missing	Missing	Missing	Missing	Missing	Missing	Missing	Missing	Missing	Missing	Missing	Missing	Missing	Missing	Missing	Missing	Missing	0.22333	0.15856	0.190945	1	0	0	0	1	0	0	0	1	0	0	0	1	0	0	0	0	0	1	0	0.95455	0	0.04545	0	0	0
12.5.2.7.3	Chromatin organisation.epigenetic state regulation.RNA-independent DNA methylation.BAH-PHD-CPL chromatin silencing regulator complex.phosphatase component *(CPL)	0.08001	0.30289	0.09622	0.0725	0.27495	0.10196	0.56712	0.20743	0.05841	0.02335	0.05687	0.25254	0	0.03654	0.02449	0.06419	0.22987	0	0.28313	0.05166	0.56052	0.19061	0.18042	0.14019	0.07511	0.37742	0.11695	0.50802	0.1244	0.09464	0.02958	0.32202	0.02797	0.1323	0.16673	0.31365	0.04363	1	0	0.1989	0.58744	0.02529	0.22121	0.1756	0.190835	0	0.06897	0.93103	0	0	0.09091	0.81818	0.09091	0	0	1	0	0	0	1	0	0	0	1	0	0	0.06818	0.90909	0.02273	-0.09091	0.11285
22.6.1.3	Vesicle trafficking.vesicle tethering.RAB-GTPase activities.C-class RAB GTPase	0.11119	0.88504	0.92529	0.08741	0.34636	0.01095	0.23918	0.22992	0.09166	0.05542	0.27444	0.29226	0.00237	0.08379	0.59128	0.04095	0.11349	0.13987	0.16497	0.3569	0.31046	0.14368	0.02084	0.0119	0.00619	0.39556	0.13662	0	0.07911	0.11644	0.01481	0.0244	0.0631	0	0.30351	0.06696	0.0403	0.04178	0.73454	0.40686	0.07002	0.07202	0.14432	0.14898	0.190799	0	0.03448	0.89655	0.06897	0	0.09091	0.90909	0	0	0	1	0	0	0	1	0	0	0	1	0	0	0.04545	0.90909	0.04545	0.06897	-0.01254
11.7.1.7	Phytohormone action.jasmonic acid.biosynthesis.4,5-didehydro-jasmonic acid reductase *(OPR2)	0.29799	0.16083	0	0.09285	0	0.0166	0.93143	Missing	0.38556	0.01891	0.50824	0.32783	0.02656	0.02712	0.64503	0.03855	0	0.55893	0	0.03517	0.08646	0	0.01201	0	0	0.99102	0.39199	0.26441	0	0.21745	0.01997	0.01863	0.02692	0	0	0.38893	0	0	0.52951	0.43809	0.08735	0.10973	0.30419	0.23807	0.190612	0.03448	0.27586	0.62069	0.06897	0	0.36364	0.63636	0	0	0	1	0	0	0	1	0	0	0	1	0	0.02273	0.27273	0.65909	0.04545	0.06897	-0.01567
26.10.3.1.5.1	External stimuli response.pathogen.defense mechanisms.systemic acquired resistance (SAR).pipecolic acid metabolism.aminotransferase *(ALD1)	0	0.69183	0.97647	Missing	Missing	0	0	0	0	0	0	0.20713	0	0	0	Missing	0.18629	Missing	0.77496	Missing	1	0	0	0	0	0.05957	0	Missing	Missing	0	Missing	Missing	Missing	Missing	Missing	Missing	Missing	Missing	Missing	Missing	0.66519	Missing	Missing	Missing	0.19006	0.24138	0.51724	0.17241	0.06897	0.90909	0.09091	0	0	0	0	1	0	1	0	0	0	1	0	0	0	0.45455	0.36364	0.13636	0.04545	0.06897	0.17241
15.5.1.2.22	RNA biosynthesis.DNA-binding transcriptional regulation.basic DNA-binding domain.basic helix-loop-helix (bHLH) domain.bHLH class-XI/LRL transcription factor	0.01294	0.36887	0.09561	0	0.12722	1	0.26806	0	0	0	0	0.2231	0.00633	0.15266	0.00609	0.23069	0.01719	0	0.15963	0.01979	0.42463	0	0.28673	0.05544	0	0.32527	0	0.11397	0	0.2166	0	0.98613	0.46073	0.16124	0	0.01841	0	1	0.37882	0.30505	0.44814	0.01586	0.23936	0.22836	0.189839	0	0.34483	0.62069	0.03448	0	0.27273	0.54545	0.18182	0	0	1	0	0	0	1	0	0	0	1	0	0	0.29545	0.63636	0.06818	-0.14734	0.07524
11.11.1.12.1	Phytohormone action.signalling peptides.NCRP (non-cysteine-rich-peptide) category.PSY-peptide activity.PSY precursor polypeptide	0.14101	0.43337	1	0.84142	0.01489	0.00184	0.30017	Missing	0	0	0.00236	0.22897	0.00385	1	0.00579	0.48664	0.00163	0.0671	0	0.25614	0.02141	0.0049	0.00305	0	0	0.63176	0.03615	0	0.70791	0.21575	0	0.00877	0.22439	0.02326	0.03292	0	0	0.04427	0.93266	0.19189	0	0	0.10623	Missing	0.189774	0.03448	0.2069	0.65517	0.10345	0	0.27273	0.63636	0.09091	0	1	0	0	0	1	0	0	0.5	0	0.5	0	0.04545	0.25	0.61364	0.09091	0.01254	0.01881
26.4.1.7	External stimuli response.gravity.sensing and signalling.signalling protein factor *(ARG1)	0.02452	0.2216	0.12671	0.12951	0.82901	0.06257	0.34118	0.01138	0.0916	0.02002	0.283	0.2323	0.14199	0.25503	0.03713	0.09347	0.54769	0.45528	0.12396	0.12147	0.30233	0.05869	0.03188	0.28406	0.0133	0.12461	0.20429	0.56674	0.09001	0.17591	0.06453	0.03535	0.02844	0.25675	0.2461	0.05291	0.35104	0.18956	0.19526	0.2435	0.20703	0.09592	0.21436	0.15872	0.189562	0	0	0.96552	0.03448	0	0	1	0	0	0	1	0	0	0	1	0	0	0	1	0	0	0	0.97727	0.02273	0.03448	-0.03448
15.5.3.1.1	RNA biosynthesis.DNA-binding transcriptional regulation.helix-turn-helix DNA-binding domain.HOMEO domain.HD-ZIP I/II-type transcription factor	0.28063	0.96387	0.37093	0.02636	0.26251	0	0.81762	0.10418	0.01365	0.24925	0.00483	0.28882	0.01758	0.04166	0.0061	0.07827	0.72919	0.0075	0.08321	0	0.11481	0	0.01313	0	0	0.39226	0.04941	0.01305	0	0.29318	0.04745	0	0.15798	0.17697	0	0.1897	0	0.00222	0.99986	0.2831	0.06089	0.06248	0.18237	0.94525	0.189324	0	0.2069	0.72414	0.06897	0	0.27273	0.63636	0.09091	0	0	1	0	0	0	1	0	0	0	0.5	0.5	0	0.20455	0.70455	0.09091	-0.02194	0.08778
15.3.2.2	RNA biosynthesis.RNA polymerase II-dependent transcription.RNA polymerase-II phosphorylation/dephosphorylation.group-I phosphatase	0.08001	0.30289	0.09622	0.0725	0.27495	0.10196	0.56712	0.20743	0.05841	0.02335	0.05687	0.25254	0	0.03654	0.02449	0.06419	0.04526	0.11295	0.28313	0.05166	0.56052	0.19061	0.18042	0.14019	0.07511	0.37742	0.11695	0.50802	0.1244	0.09464	0.02958	0.32202	0.02797	0.1323	0.16673	0.31365	0.04363	1	0	0.1989	0.58744	0.02529	0.22121	0.1756	0.189206	0	0.03448	0.96552	0	0	0.09091	0.81818	0.09091	0	0	1	0	0	0	1	0	0	0	1	0	0	0.04545	0.93182	0.02273	-0.09091	0.14734
6.2.4.2	Nucleotide metabolism.pyrimidines.catabolism.cytidine deaminase *(CDA)	0.31598	0.23792	0.08483	0.60646	0.44743	0.05215	0.04059	0.02077	0.21764	0.04072	0.61879	0.19187	0.03591	0.19996	0.04267	0.03572	0.17976	Missing	0	0.05358	0.06843	0	0.01952	0.15294	0.00985	0.84723	0.65815	Missing	0.06133	0.30705	0.09449	0	0.40981	0	Missing	0	0	0.01717	0.75426	0.3635	0.01232	0.17902	0.18923	0.17533	0.188839	0.06897	0.06897	0.82759	0.03448	0.09091	0.36364	0.54545	0	0	0	1	0	0	0	1	0	0	0	1	0	0.06818	0.13636	0.77273	0.02273	0.03448	0.28214
19.2.2.12.3.3.16	Protein homeostasis.ubiquitin-proteasome system.ubiquitin-fold protein conjugation.CULLIN-based E3 ubiquitin ligase activities.CUL1-based/SCF E3 ubiquitin ligase complexes.F-BOX substrate adaptor component activities.substrate adaptor *(SKIP16)	0.06965	0.19066	0.02437	0.42933	0.01853	0.01165	0.07331	0	0.45832	0.28723	0.45538	0.16139	0.0773	0.19472	0.13219	0.43277	0.19868	0	0	0.12484	0.06606	0	0.013	0	0	0.64623	0.5851	0.04725	0	0.13962	0.10073	0.52448	0.1249	0.59699	0.46885	0.42317	0.01144	0.56953	0	0.17143	0.15778	0.02659	0.12779	0.14899	0.188415	0	0.24138	0.75862	0	0	0.09091	0.90909	0	0	0	1	0	0	0	1	0	0	0	1	0	0	0.18182	0.81818	0	0	-0.15047
19.2.1.3.1.5	Protein homeostasis.ubiquitin-proteasome system.N-degron pathways.Pro/N-degron pathway.GID ubiquitination complex.component *(GID5)	0.22579	0.21222	0.15714	0.4348	0.44136	0.1345	0.14915	0.22581	0.26867	0.03757	0.53691	0.1508	0.02863	0.08729	0.08337	0.43478	0.13961	Missing	0.07971	0.0802	0.08347	0	0.10808	0.14834	0.15037	0.25447	0.34961	0.59748	0.15959	0.11789	0.12397	0.01542	0.0357	0.13669	0.08653	0.0368	0.0077	1	0	0.13537	0.36078	0.04559	0.14446	0.09396	0.188386	0.03448	0.03448	0.93103	0	0	0.09091	0.81818	0.09091	0	0	1	0	0	0	1	0	0	0	1	0	0.02273	0.04545	0.90909	0.02273	-0.09091	0.11285
13.5.1.4	Cell division.plastid division.contractile complex.ARC5-recruitment factor *(PDV)	0.07685	0.90565	0.02667	0.0538	0.17725	0.04289	0.10653	0.01086	0.1866	0.03213	0.27217	0.14817	0.07083	0.06315	0.02988	0.10855	0.01924	0.09644	0	0.14577	0.7274	0.05342	0.02335	0.06088	0.02551	0.19345	0.26347	0.65833	0.04999	0.16212	0.15783	0	0.17367	0.25819	0.26836	0.38152	0	0.12612	0.42649	0.36917	0.10946	0.08783	0.17825	0.9594	0.188355	0	0.03448	0.93103	0.03448	0	0.18182	0.81818	0	0	0	1	0	0	0	1	0	0	0	0.5	0.5	0	0.06818	0.88636	0.04545	0.03448	0.11285
6.1.5.1	Nucleotide metabolism.purines.catabolism.IMP/GMP-specific phosphohydrolase	0.0601	0.83603	0	0.06354	0.25319	0	0.13059	0	0.32646	0	0.30731	0.14061	0	0.05354	0.03225	0.13147	0.04588	0.1184	0.13649	0	0.40632	0	0	0	0	0	0.26509	0.67372	0.02017	0.07656	0.27933	0.34928	0.04249	0.44744	0.57193	0.4343	0.30009	0.6794	0.27195	0.16895	0.3076	0.00623	0.14714	Missing	0.187997	0	0.37931	0.58621	0.03448	0	0	1	0	0	0	1	0	0	0	1	0	0.5	0	0.5	0	0.02273	0.25	0.70455	0.02273	0.03448	-0.41379
15.3.3.1.2	RNA biosynthesis.RNA polymerase II-dependent transcription.transcription initiation.TFIIa basal transcription factor heterodimer.small subunit	0.10398	0.91602	0.05225	0.22575	0.01255	0.11997	0.14011	0.10226	0.0969	0.10083	0.09163	0.21182	0.31383	0.08021	0.18866	0.00196	0.1671	0.05402	0	0.1791	0.10071	0.05887	0.16405	0.54222	0.06283	0.25147	0.08232	0.0809	0.14691	0.17385	0.16534	0.77151	0.16035	0.09643	0.32044	0.02763	0.18834	0.03246	0.65876	0.55792	0.12309	0.04292	0.1332	0.16325	0.187835	0	0.03448	0.93103	0.03448	0	0	1	0	0	0	1	0	0	0	1	0	0	0	1	0	0	0.02273	0.95455	0.02273	0.03448	-0.06897
19.2.2.12.1	Protein homeostasis.ubiquitin-proteasome system.ubiquitin-fold protein conjugation.CULLIN-based E3 ubiquitin ligase activities.core component *(RBX1)	0.12209	0.37716	0.01646	0.04853	0.14448	0.0097	0.19918	0.02581	0.94619	0.10035	0.33724	0.27778	0.01377	0.01537	0.01822	0.09317	0.1154	0.00591	0.04211	0.06312	0.98586	0.0065	0.0118	0.01376	0.01208	0.18277	0.82941	0.95546	0.04347	0.1258	0.07025	0.00735	0.15954	0.2262	0.19733	0.10978	0.03122	0.25505	0.20674	0.48457	0.12475	0.02533	0.16666	0.04279	0.187421	0	0	0.86207	0.13793	0	0	1	0	0	0	1	0	0	0	1	0	0	0	1	0	0	0	0.90909	0.09091	0.13793	-0.13793
24.1.1.1.2	Solute transport.primary active transport.V-type ATPase complex.membrane V0 subcomplex.subunit c	0.0575	0.68915	0.036	0.16427	0.22661	0.11636	0.08368	0.19741	0.0836	0.09846	0.17692	0.26927	0.05204	0.10675	0.06835	0.12249	0.03748	0.03354	0.02605	0.04094	0.24519	0.62158	0.06137	0.07365	0.03511	0.28543	0.17427	0.22933	0.1428	0.09793	0.86048	0.27811	0.14436	0.06522	0.09363	0.15008	0.01896	0.04968	0.78289	0.38113	0.32297	0.12163	0.17032	0.14996	0.18734	0	0	1	0	0	0	0.90909	0.09091	0	0	1	0	0	0	1	0	0	0	1	0	0	0	0.97727	0.02273	-0.09091	0.09091
22.5.2.3	Vesicle trafficking.clathrin coated vesicle (CCV) machinery.AP-1 trans-Golgi network cargo adaptor complex.medium subunit mu *(AP1M)	0.03236	0.35358	0.02035	0.0838	0.06825	0.04348	0.14205	0.02482	0.04192	0.05146	0.17575	0.23464	0.2286	0.8525	0.75617	0	0.94999	0.00588	0	0.22135	0.09488	0.03268	0.02456	0.5224	0.00769	0.18126	0.04083	0.81099	0	0.18436	0.08712	0.02357	0.04021	0.12859	Missing	0.02325	0.01058	0.13546	0.09294	0.09044	0.90418	0.028	0.11615	0.18758	0.187318	0	0.10345	0.7931	0.10345	0.09091	0	0.90909	0	0	0	0	1	0	0	1	0	0	0	1	0	0.02273	0.06818	0.81818	0.09091	0.10345	-0.11599
15.5.7.6.1.12	RNA biosynthesis.DNA-binding transcriptional regulation.beta-hairpin exposed by alpha/beta-scaffold structure.AP2/ERF family.ERF subfamily.subgroup ERF-X transcription factor	0.0133	0.41025	0	0	0.17604	0	0.93956	Missing	0	0	0	0.18946	0	0.03231	0	0	0	0	0	0	0.60153	0	0	0.32588	0	0.3371	0.01988	0	0	0.38452	0.01093	0.66686	0.26766	0.50517	0	1	0	1	0.59179	0.26875	0	0	0	0.30719	0.187167	0.03448	0.62069	0.31034	0.03448	0	0.18182	0.63636	0.18182	0	1	0	0	0	1	0	0	0	0.5	0.5	0	0.02273	0.52273	0.38636	0.06818	-0.14734	-0.32602
22.7.2.6	Vesicle trafficking.vesicle target membrane fusion.regulation.regulatory protein *(SCYL2)	0.09346	0.23004	0.99377	0.06408	0.55895	0.25162	0.17772	0.32276	0.29397	0.19039	0.22825	0.11151	0.10237	0.18621	0.07561	0.09508	0.41463	0	0	0.18849	0.15511	0.04641	0.11405	0.45879	0.06436	0.19594	0.3315	0.22945	0.06023	0.11268	0.02165	0	0.03157	0.04065	0.0421	0.03612	0.3173	0.28015	0.05175	Missing	0.27827	0	0.16875	0.42078	0.186896	0	0.06897	0.89655	0.03448	0.09091	0.09091	0.81818	0	0	0	1	0	0	1	0	0	0	0	1	0	0.02273	0.09091	0.86364	0.02273	0.03448	0.07837
2.4.4.2.1.3	Cellular respiration.oxidative phosphorylation.cytochrome c.CCM cytochrome c maturation system (system I).CcmABC heme translocase module.component *(CcmC)	0.44404	Missing	0	Missing	Missing	0	Missing	Missing	Missing	0.40723	Missing	Missing	Missing	0.61634	0	Missing	Missing	Missing	0	0	Missing	Missing	0	Missing	Missing	Missing	Missing	Missing	0	0	0.01011	0	Missing	0.11041	1	0.14594	Missing	1	0.00045	Missing	Missing	0	0	Missing	0.186726	0.65517	0.24138	0.10345	0	0.27273	0.18182	0.36364	0.18182	1	0	0	0	0	1	0	0	0.5	0.5	0	0	0.54545	0.25	0.15909	0.04545	-0.18182	-0.26019
18.5.4.1.5	Protein modification.dephosphorylation.protein aspartate phosphatase families.FCP phosphatase families.subcluster H/CPL1-2 phosphatase	0.08001	0.30289	0.09622	0.0725	0.27495	0.10196	0.56712	0.20743	0.05841	0.02335	0.05687	0.25254	0	0.03654	0.02449	0.06419	0.04526	0	0.28313	0.05166	0.56052	0.19061	0.18042	0.14019	0.07511	0.37742	0.11695	0.50802	0.1244	0.09464	0.02958	0.32202	0.02797	0.1323	0.16673	0.31365	0.04363	1	0	0.1989	0.58744	0.02529	0.22121	0.1756	0.186639	0	0.06897	0.93103	0	0	0.09091	0.81818	0.09091	0	0	1	0	0	0	1	0	0	0	1	0	0	0.06818	0.90909	0.02273	-0.09091	0.11285
19.1.1.2.4	Protein homeostasis.protein quality control.ER Quality Control (ERQC) machinery.BiP chaperone system.co-chaperone *(ERdj7)	0.05461	0.44565	0.02297	0.05181	0.89165	0.31107	0.09959	0.59103	0.12371	0.12185	0.33326	0.38334	0.14126	0.24918	0.11305	0.17588	0.12909	Missing	0.00777	0.17152	0.12978	0.09136	0.08469	0.31151	0.06463	0.1383	0.24301	0.68799	0.20422	0.06433	0.04427	0.01264	0.02525	Missing	0.01142	Missing	0	0	0.32906	0.25482	0.15534	0.05809	Missing	0.13391	0.186573	0.03448	0	0.93103	0.03448	0.18182	0.18182	0.63636	0	0	0	1	0	0	0	1	0	0.5	0	0.5	0	0.09091	0.04545	0.84091	0.02273	0.03448	0.29467
19.4.7.2	Protein homeostasis.proteolysis.protease inhibitor activities.Kunitz protease inhibitor	0.01427	0	0.13518	0	0	0	0.95251	0.29203	0	0.04685	0.09568	0	0	0.33562	0.00554	0.75649	0	0	0	0.91036	0.20972	0	0	0.64741	0.01611	0.93402	Missing	Missing	0	0.43573	0	0	0.88348	0	0	0	0	0	0.82988	Missing	0	0	0.14331	0	0.186444	0.06897	0.44828	0.37931	0.10345	0.09091	0.63636	0.09091	0.18182	0	1	0	0	0	1	0	0	0	0.5	0.5	0	0.06818	0.52273	0.29545	0.11364	-0.07837	0.2884
16.4.10.1.1	RNA processing.RNA homeostasis.post-transcriptional regulation.CCCH-ZF-type RNA-binding activity.regulatory protein *(C3H48/59/62/63)	0.05483	0.9997	0.08964	0.01917	0.02166	0.09976	0.15931	0.13525	0.03191	0.0437	0.12237	0.22961	0.01919	0.01986	0.03058	0.44848	0	0.41524	0	0.0181	0.47375	0	0.15859	0.08355	0.06986	0.21794	0.06409	0.12667	0.26062	0.12366	0.08558	0.53158	0.0679	0.32885	0.30274	0.0307	0.02686	1	0.29061	0.45583	0.14438	0.03866	0.12974	0.22917	0.186357	0	0.10345	0.86207	0.03448	0	0	0.90909	0.09091	0	0	1	0	0	0	1	0	0	0	1	0	0	0.06818	0.88636	0.04545	-0.05643	-0.04702
5.1.6.1.2	Lipid metabolism.fatty acid metabolism.endoplasmic reticulum-localized fatty acid elongase (FAE) system.fatty acid elongation complex.3-ketoacyl-CoA reductase *(KCR)	0.00226	0.86834	0	0.33519	0.11538	0	0.54652	0	0.04153	0	0.09256	0.24121	0	0.01508	0.00288	0.01773	0.33468	0	0.00506	0	0.21031	0	0	0	0	0.10719	0.2001	0.44322	0	0.11347	0.02017	0	0.23412	0	1	0.71969	0.05626	1	0.02831	0.99328	0.10171	0.00257	0.21422	0.13371	0.18629	0	0.41379	0.55172	0.03448	0	0.18182	0.54545	0.27273	0	0	1	0	0	0	1	0	0	0	1	0	0	0.31818	0.59091	0.09091	-0.23825	0.00627
15.5.1.2.19	RNA biosynthesis.DNA-binding transcriptional regulation.basic DNA-binding domain.basic helix-loop-helix (bHLH) domain.bHLH class-VIIIc transcription factor	0	1	0	0	0	1	0.46446	0	0	0	0	0	0	0	0	0	0.39379	0	0.39546	0	0	0	0	0	0	1	0	0.12066	0	0	0	0.78672	0	0	0.46608	0.79732	0	0	0.10571	0.80913	0.84398	0	0	0	0.185984	0	0.75862	0.13793	0.10345	0	0.54545	0.36364	0.09091	0	0	0	1	0	1	0	0	0	1	0	0	0	0.70455	0.18182	0.11364	0.01254	-0.22571
23.1.2.5	Protein translocation.chloroplast.outer envelope TOC translocation system.regulatory factor *(Toc12)	0.0825	0.61238	0.12202	0.07243	0.17129	0.00871	0.22864	0.12504	0.05749	0.05257	0.09488	0.02889	0.04762	0.12536	0.17159	0.24944	0.45481	0.00367	0.06674	0.0972	0.01778	0.0185	0.03964	0.1867	0.03032	0.34691	0.19978	0.01888	0.11331	0.56513	0.06904	Missing	0	Missing	0.42502	Missing	Missing	0.92594	0.74153	0.16713	0.14745	0.12505	0.02441	0.39358	0.185734	0	0	1	0	0.36364	0.09091	0.45455	0.09091	0	0	1	0	0	0	1	0	0	0	1	0	0.09091	0.02273	0.86364	0.02273	-0.09091	0.54545
12.3.1.1.2.1.2.1	Chromatin organisation.post-translational histone modification.histone methylation.lysine methylation.class-I histone methyltransferase activities.PRC2 histone methylation complex.associated protein factors.PRC2-recruiting factor *(TRB)	0.22063	0.19329	0.10548	0.08207	0.01394	0.0452	0.16496	0.0288	0.22863	0.03457	0.15158	0.22295	0.30177	0.17393	0.11136	0.08412	0.10428	0.02631	0	0.0816	0.73768	0	0.13563	0.26666	0.02522	0.20329	0.25214	0.28675	0.03627	0.09446	0.10386	0.1089	0.05843	0.13408	0.6712	0.22442	0.01292	1	0.41807	0.35056	0.23494	0.06352	Missing	0.19069	0.185701	0	0.06897	0.93103	0	0	0	0.90909	0.09091	0	0	1	0	0	0	1	0	0.5	0	0.5	0	0.02273	0.04545	0.90909	0.02273	-0.09091	0.02194
5.2.3.1.1	Lipid metabolism.glycerolipid metabolism.triacylglycerol biosynthesis.acyl-CoA:diacylglycerol acyltransferase activities.acyl-CoA:diacylglycerol acyltransferase *(DGAT1)	0	0.10622	0	0.03635	0.06722	0.42391	0.1305	0.52334	0.10689	0.05141	0.27058	0.10178	0.48656	0.15332	0.20962	0.1011	0.08908	0.52384	0	0.34025	0.16573	0.21341	0.12804	0.3707	0.10068	0.08443	0.18757	0.74427	0.12121	0.12219	0.06441	0.06153	0.03881	0	0.24385	0.28372	0	0.65717	0.08134	0.17928	0.29936	0.01649	Missing	0.09373	0.185579	0	0.10345	0.89655	0	0	0.18182	0.81818	0	0	0	1	0	0	0	1	0	0.5	0	0.5	0	0.02273	0.11364	0.86364	0	0	0.07837
29.4.4.6.1	Plant organogenesis.flower formation.floral meristem identity.AP3-PISTILLATA transcriptional regulatory module.component *(AP3)	0.27827	0.95957	0.07711	0	0.0277	0	0.19793	0	0.13042	0.11935	0	0.68014	0	0	0	0	Missing	0	0	0	0.91707	0	0	0	0.00213	0.98533	0.06536	0.00548	0	Missing	0	0.71517	0.17938	0.01273	0.87082	0.00601	0.03596	0.08078	0	0.99652	0.00663	0	0.25485	Missing	0.185481	0.03448	0.51724	0.34483	0.10345	0.09091	0.18182	0.54545	0.18182	0	0	1	0	0	1	0	0	0.5	0	0.5	0	0.06818	0.40909	0.40909	0.11364	-0.07837	-0.20062
27.6.1.6.2	Multi-process regulation.phosphoinositide signalling.inositol phosphate metabolism.phosphatidylinositol biosynthesis.inositol trisphosphate kinase *(ITPK1)	0.07719	0.31625	0	0.0508	0.72851	0.05259	0.17512	0.13962	0.06249	0.04399	0.26173	0.25236	0	0.33583	0.02293	0.25872	0	Missing	0.1938	0.02499	0.63175	0.03666	0.0237	0.08523	0.01662	0.35131	0.06279	0.73038	0.02871	0.06944	0.21725	0	0.20823	Missing	Missing	Missing	0	Missing	0.23982	0.76063	0.32441	0.04064	Missing	0.22288	0.185457	0.03448	0.10345	0.86207	0	0.36364	0.18182	0.45455	0	0	0	1	0	0	0	1	0	0.5	0	0.5	0	0.13636	0.11364	0.75	0	0	0.40752
5.2.4.3.2.1.2	Lipid metabolism.glycerolipid metabolism.phosphatidylethanolamine biosynthesis.mitochondrial phosphatidylserine decarboxylation pathway.membrane juxtaposition-dependent route.MICOS complex.component *(Mic10)	0.0741	0.26511	0.03978	0.00965	0.11211	0	0.04535	Missing	0.16617	0.01591	0.20507	0.32286	0.0155	0.11534	0.01619	0.03614	0.03331	0.06168	0.07459	0.02653	0.32871	0.00199	0.02108	0.09643	0.03622	0.37434	0.22518	0.43909	0.06208	0.11994	0.25554	0.29139	0.12694	0.42088	0.33156	0.38533	0.12101	1	0.53272	0.17563	0.39471	0.19457	0.19256	0.18843	0.184924	0.03448	0.03448	0.93103	0	0	0	0.90909	0.09091	0	0	1	0	0	0	1	0	0	0	1	0	0.02273	0.02273	0.93182	0.02273	-0.09091	0.02194
3.2.2.5	Carbohydrate metabolism.starch metabolism.biosynthesis.starch branching enzyme	0.00526	0.75902	0	0.21511	0.33736	0.10795	0.19183	0	0.38123	0.22214	0.43625	0.2098	0	0	0.0863	0	0.89217	0.01663	0	0	0.1705	0	0.0113	0.03025	0	0.07857	0.4508	0.12469	0	0.1747	0.54233	0.19319	0.51623	0.10297	0.2783	0.07681	0.06436	0.95445	0.08349	0.1113	0.0471	0.02161	0.10963	0.12295	0.184695	0	0.34483	0.62069	0.03448	0	0	0.90909	0.09091	0	0	1	0	0	0	1	0	0	0	1	0	0	0.22727	0.72727	0.04545	-0.05643	-0.2884
11.11.1.14.1	Phytohormone action.signalling peptides.NCRP (non-cysteine-rich-peptide) category.SCREW-peptide activity.SCREW precursor polypeptide	1	0	0.32249	0	0.06735	0	1	0	Missing	0	0	0.03181	0.28235	0	0	1	0	Missing	0	0	1	1	0	0	0	0.92261	0	Missing	0	Missing	0	0	0	0	0	0	Missing	0	Missing	Missing	0	0	0	Missing	0.184073	0.10345	0.55172	0.13793	0.2069	0.36364	0.63636	0	0	0	1	0	0	0	1	0	0	0.5	0.5	0	0	0.18182	0.59091	0.09091	0.13636	0.2069	0.13793
2.3.6.1.2	Cellular respiration.tricarboxylic acid cycle.succinate dehydrogenase complex.components.iron-sulphur component *(SDH2)	0.23713	0.41127	0.09731	0.04345	0.04395	0.04598	0.20342	0.0081	0.07852	0.18798	0.38992	0.17194	0.24368	0.20803	0.18546	0.35965	0.49764	0.00853	0.00884	0.27773	0.01148	0.01525	0.02039	0.37492	0.0347	0.73024	0.26964	0.35184	0.05503	0.17894	0.18811	0.01613	0.21126	0.03373	0.02655	0.05187	0.00987	0.03595	0.17904	0.44432	0.62309	0.12354	0.20095	0.20147	0.184019	0	0	1	0	0	0	1	0	0	0	1	0	0	0	1	0	0	0	1	0	0	0	1	0	0	0
18.3.4.6	Protein modification.lipidation.protein S-acylation.protein S-acyltransferase *(PAT23/24)	0.05608	0.50995	0.84167	0.06834	0.06432	0.09473	0.14593	0.01817	0.21168	0.14384	0.22472	0.14559	0.40905	0.22807	0.23652	0.05977	0.21522	0	0	0.28725	0.26829	0	0.04709	0.64313	0.03799	0.12349	0.19644	0.32756	0.08805	0.12234	0.0607	0.08711	0.02892	0.29012	0.25238	0.06308	0.09038	0.61041	0.1655	0.13572	0.17232	0.02652	0.14046	0.15714	0.184001	0	0.10345	0.86207	0.03448	0	0	1	0	0	0	1	0	0	0	1	0	0	0	1	0	0	0.06818	0.90909	0.02273	0.03448	-0.13793
22.7.1.1.4	Vesicle trafficking.vesicle target membrane fusion.SNARE membrane fusion complexes.Qa-type SNARE components.SYP4-group component	0.09211	0.30847	0.59766	0.47014	0.37776	0.10174	0.16983	0.14477	0.22398	0.14478	0.3555	0.2268	0.04585	1	0.20558	0.06342	0.12143	0	0	0.11134	0.17988	0	0.02903	0.35269	0.06389	0.22536	0.23776	0.84906	0.17677	0.12025	0.05059	0	0.03076	0.02644	0	0	0	0	0	0.37465	0.2672	0.08379	0.18674	0.07615	0.183913	0	0.10345	0.82759	0.06897	0	0.54545	0.45455	0	0	0	1	0	0	0	1	0	0	0	1	0	0	0.20455	0.75	0.04545	0.06897	0.37304
19.5.1.3.1	Protein homeostasis.protein storage.seed storage protein activities.11S globulin family.Globulin-type seed storage protein *(CR)	1	0	0	0.32434	1	0	0	0	0.96182	0	0	0.20751	0	0.00312	0	0	1	0	0	0.01552	0	0	0	0.61481	0	0	0.00024	Missing	0	0.4736	0	0	0.40133	0	0	0	0	0	0	Missing	0.57983	0.86449	0.21981	0.04613	0.183632	0.03448	0.62069	0.2069	0.13793	0.09091	0.72727	0.18182	0	0	0	1	0	0	0	0	1	0	0	1	0	0.04545	0.59091	0.25	0.11364	0.13793	0.02508
27.2.5	Multi-process regulation.Programmed Cell Death (PCD) system.co-suppressor *(BAP)	Missing	0	0	0.14069	0.00392	0	0.82832	0	0.5943	0	0.91856	0.09976	0.03302	0	0.47692	0.23602	0	Missing	0.16371	0.17249	0	0	0.09672	0.5405	0	0.29084	0.00804	Missing	0	0.05457	Missing	Missing	Missing	Missing	Missing	Missing	Missing	Missing	Missing	Missing	0.66527	Missing	0	Missing	0.183574	0.10345	0.37931	0.44828	0.06897	0.90909	0	0.09091	0	0	0	1	0	1	0	0	0	0.5	0.5	0	0	0.34091	0.27273	0.34091	0.04545	0.06897	0.35737
27.2.13.2	Multi-process regulation.Programmed Cell Death (PCD) system.vacuole-mediated cell death.metacaspase-like regulator *(MCP1)	0.05404	0.69549	0.11933	0.0405	0.18394	0.07491	0.04109	0.00615	0	0	0.04217	0.15027	0.11965	0.04012	0.06174	0.10176	0.53146	0.66306	0.0346	0.13221	0.3685	0	0.07612	0.57583	0	0.45988	0	0.40453	0.02553	0.1365	0.63036	0.01161	0.05945	0.15022	0.25914	0.8954	0.15962	0.22394	0	0.20027	0.03493	0.01108	0.15706	0.13439	0.183338	0	0.17241	0.82759	0	0	0.09091	0.81818	0.09091	0	0	1	0	0	0	1	0	0	0	1	0	0	0.13636	0.84091	0.02273	-0.09091	0.00941
25.3.1.2	Nutrient uptake.phosphorus assimilation.phosphate signalling.regulatory protein *(SPX)	0.10661	0.32002	0.16089	0.118	0.36801	0.02263	0.29705	0.071	0.11396	0.15254	0.40034	0.72181	0.02244	0.56709	0.07212	0.35236	0.62177	0	0	0.05536	0.38331	0	0.01892	0.15768	0.02934	0.1813	0.22732	0.13769	0.0992	0.22158	0.08915	0.01277	0.26872	0.13501	0.03002	0.15852	0.01553	0.01233	0.42822	0.22871	0.18621	0.02283	0.23274	0.24474	0.183315	0	0.10345	0.89655	0	0	0	1	0	0	0	1	0	0	0	1	0	0	0	1	0	0	0.06818	0.93182	0	0	-0.10345
13.2.5.4.2	Cell division.cell cycle organisation.sister chromatid separation.cohesin dissociation.centromeric cohesion protection factor *(SGO)	0.03285	0.93235	0	0	0.37323	0.05116	0.3883	0	0.63439	0.16864	0.11362	0.11804	0	0.24765	0.0723	0.20711	0	0	0	0	0.6431	0	0	0	0	0.34187	0	0.14317	0.00862	Missing	0	0.14395	0	0.02481	0.06678	0	0	0.81909	0.04085	0.9942	0.65623	Missing	0.23082	0.22761	0.182875	0	0.44828	0.51724	0.03448	0.09091	0.36364	0.36364	0.18182	0	0	1	0	1	0	0	0	0	0	1	0	0.04545	0.38636	0.5	0.06818	-0.14734	0.1536
20.1.3.12.6	Cytoskeleton organisation.microtubular network.Kinesin microtubule-based motor protein activities.Kinesin-14-type motor protein activities.kinesin motor protein *(KIN14i)	0	0.8857	0	0	Missing	0	0.53713	0	0	0	0.38579	0.11964	0	0	0	0.23007	Missing	Missing	0.03235	0	0.74466	0	0	0	0	0.18511	0.22607	0	0	0	Missing	0.584	0	0.343	Missing	0.44996	0	0.78954	Missing	Missing	0.56801	0.01976	0.40733	0.25348	0.182746	0.10345	0.58621	0.27586	0.03448	0.36364	0.27273	0.36364	0	0	0	1	0	0	0	1	0	0	0	1	0	0.15909	0.45455	0.36364	0.02273	0.03448	-0.08778
19.4.6.8.1.1.1	Protein homeostasis.proteolysis.metallopeptidase activities.FtsH endopeptidase activities.FtsH mitochondrial protease complexes.i-AAA protease activities.ATP-dependent metalloprotease *(FtsH4/11)	0.12188	0.12657	0.11421	0.20025	0.46394	0.01529	0.12444	0.01094	0.16066	0.03414	0.25499	0.14197	0.02388	0.06818	0.05722	0	0.07251	0.01558	0.00727	0.05017	0.42175	0	0.01275	0	0.00597	0.2219	0.2834	0.37811	0.01072	0.11908	0.0692	0.92742	0.05025	0.76564	0.30278	0.71383	0.02568	1	0	0.14477	0.13002	0.07374	0.12124	0.18354	0.182406	0	0.10345	0.89655	0	0	0.09091	0.72727	0.18182	0	0	1	0	0	0	1	0	0	0	1	0	0	0.09091	0.86364	0.04545	-0.18182	0.16928
5.2.4.1.1	Lipid metabolism.glycerolipid metabolism.phosphatidylethanolamine biosynthesis.CDP-ethanolamine pathway.serine decarboxylase *(SDC1)	0.19634	0.17073	0.0767	0.29045	0.45454	0.11887	0.08838	0.25336	0.78818	0.97472	0.6717	0.14863	0.00729	0.08394	0.0277	0.0454	0.94771	0.00393	0	0.00831	0.15071	0.27122	0.01312	0.05049	0.05421	0.07112	0.32282	0	0.14358	Missing	0.04946	0.01551	0.0429	0.04219	0	0.00895	0.15975	0.09379	0.18066	0.30476	0.15183	0.00998	0.23408	0.0971	0.181979	0	0.06897	0.86207	0.06897	0.09091	0.09091	0.81818	0	0	0	1	0	0	0	1	0	0	0	1	0	0.02273	0.06818	0.86364	0.04545	0.06897	0.04389
11.7.3.5	Phytohormone action.jasmonic acid.conjugation and degradation.jasmonic acid oxidase *(JOX/JAO)	0.05646	0.99146	0	0	0	0.59543	0.51655	0	0	0.01815	0.43604	0.32358	0	0	0	0	0	0	0.30266	0	0	0	0	0	0	0.15855	0.01862	0.27217	0.16412	0.34936	0	0.24439	0.47953	0	0	0.27247	0	0.93652	0.97187	0	0.46234	0.12744	0.19661	0.10896	0.181893	0	0.58621	0.37931	0.03448	0	0.45455	0.36364	0.18182	0	0	1	0	0	0	1	0	0	0	1	0	0	0.5	0.43182	0.06818	-0.14734	0.01567
5.2.10.2.4.5	Lipid metabolism.glycerolipid metabolism.glycerolipid degradation.phospholipase activities.phospholipase D activities.phospholipase-D *(PLD-zeta)	0.45137	0.25177	0	0.11393	0.24676	0.01156	0.46821	Missing	0.23606	0.1022	0.22576	0.20179	0	0.1689	0.04095	0.14805	0.09561	0.02502	0	0	0.4138	0	0	0.05091	0	0.50854	0.31757	0.80088	0	0.27003	0.09145	0.08805	0.02446	0.25238	0.17268	0.13307	0.09718	0.67985	0	0.24331	0.29564	0.20226	Missing	0.20131	0.181698	0.03448	0.27586	0.65517	0.03448	0	0.09091	0.90909	0	0	0	1	0	0	0	1	0	0.5	0	0.5	0	0.04545	0.20455	0.72727	0.02273	0.03448	-0.25392
19.2.2.10.7.1	Protein homeostasis.ubiquitin-proteasome system.ubiquitin-fold protein conjugation.U-Box E3 ubiquitin ligase activities.group-VII.bifunctional co-chaperone and E3 ubiquitin ligase *(CHIP)	0.06648	0.43615	0.19952	0.01708	0.37328	0.03826	0.06504	0.11324	0.11479	0.05053	0.2984	0.10268	0.25233	0.12484	0.1658	0.18575	0.48088	0	0	0.24061	0.38121	0.12031	0.02258	0.62872	0.01138	0.15796	0.44084	0.33535	0.10754	0.08872	0.1241	0.06397	0.06627	0.20711	0.27005	0.09862	0.0348	0.33299	0	0.46014	0.13998	0.14311	0.18316	0.24989	0.181692	0	0.06897	0.93103	0	0	0.09091	0.90909	0	0	0	1	0	0	0	1	0	0	0	1	0	0	0.06818	0.93182	0	0	0.02194
11.6.1.6	Phytohormone action.gibberellin.biosynthesis.gibberellin 3-oxidase	0.7744	0.44393	1	0	0.92489	0.47089	0	0	0.0723	0.36484	1	0	0	0	0	0	0	0	0	0.62354	0	0	0	0	0	0	0.49825	Missing	0.07706	Missing	0.99756	0	0	0.23051	0	0.02292	0	0.12492	0	0	0	0	0	0	0.181572	0.03448	0.58621	0.27586	0.10345	0.09091	0.54545	0.27273	0.09091	0	1	0	0	0	1	0	0	0	1	0	0	0.04545	0.61364	0.25	0.09091	0.01254	0.00313
24.2.13.10	Solute transport.carrier-mediated transport.MTCC family.nucleotide transporter *(BT)	0.049	0.34686	0	0.01641	0.09534	0	0.10605	0	0.11032	0.37606	0.17956	0.22302	0.12882	0.35931	0.07456	0.38369	0.62191	0.01015	0.01163	0.08018	0.75659	0	0	0.43364	0	0.36213	0.18091	0.76612	0	0.11214	0	0.01663	0.87748	0.08804	0	0.03866	0.00381	0	0.40823	0.14529	0.30042	0.07471	0.13643	0.10896	0.181433	0	0.24138	0.75862	0	0	0.27273	0.63636	0.09091	0	0	1	0	0	0	1	0	0	0	1	0	0	0.22727	0.75	0.02273	-0.09091	0.12226
2.4.6.2.2	Cellular respiration.oxidative phosphorylation.ATP synthase complex.peripheral MF1 subcomplex.subunit beta	0.03845	0.26502	0.01092	0.07009	Missing	0.00394	0.08538	0.0017	0.00322	0.0448	0.04678	0.24594	0.12177	0.55394	0.23851	0.15022	0.06736	0.74719	0.29295	0.47425	Missing	0	0.00286	0.04378	0.01582	0.13732	0.06227	0.13799	Missing	0.17546	0.13811	0.10014	0.07454	0.07154	0.16275	0.1053	0.02317	1	0.78706	0.29888	0.22559	0.08065	0.14536	Missing	0.181275	0.10345	0.03448	0.86207	0	0	0	0.90909	0.09091	0	0	1	0	0	0	1	0	0.5	0	0.5	0	0.09091	0.02273	0.86364	0.02273	-0.09091	-0.04702
25.4.1.1.1.2	Nutrient uptake.micronutrient uptake systems.transition metals.reduction-based strategy.root.iron/zinc/manganese/cobalt cation transporter *(IRT1)	0.93802	0	0	0.20686	0.99819	0	0	0.23079	0	0.98829	0	0.55414	0	0	0	0.18026	0.94999	0	0	0	0	0	0	0	0	0.85801	0	Missing	0	0.02111	0	0	0	0	0	0	0.46814	0	0	Missing	0.85537	0	Missing	Missing	0.181229	0.03448	0.65517	0.13793	0.17241	0.09091	0.72727	0.18182	0	0	0	0	1	0	1	0	0	1	0	0	0	0.09091	0.63636	0.13636	0.13636	0.17241	-0.04389
13.4.5.3	Cell division.cytokinesis.endoplasmic reticulum (ER) reorganisation.regulatory E3 ubiquitin ligase *(LUNAPARK)	0.03711	0.27972	0.03704	0.0505	0.0631	0.19375	0.15147	0.25182	0.01748	0.07076	0.02394	0.2028	0.03792	0.15572	0.26645	0.16258	0.40885	0.80144	0.09987	0.05959	0.40947	0.05984	0.06535	0.1151	0.05722	0.20373	0.01891	0.91982	0.16679	0.11954	0.20731	0.17964	0.07654	0.04159	0.1882	0.15334	0.15405	0.6129	0.21363	0.09827	0.12179	0.04943	0.19829	0.17054	0.181209	0	0	0.93103	0.06897	0	0	1	0	0	0	1	0	0	0	1	0	0	0	1	0	0	0	0.95455	0.04545	0.06897	-0.06897
3.2.3.1.1	Carbohydrate metabolism.starch metabolism.degradation.phosphorylation.alpha-glucan water dikinase *(GWD)	0.00897	0.07257	0.01536	0.06574	0.00787	0.00499	0.21297	0.00542	0.11153	0.02514	0.06216	0.17173	0.00297	0	0	0	0	0	0.83634	0.01065	0.17111	0	0.03102	0.01816	0	0.31274	0.0635	0.87213	0	0.25476	0.25885	0.75995	0.01428	0.98897	0.99974	0.28425	0.03225	0.92484	0.05493	0.08189	0.03845	0.02288	0.04754	0.12411	0.181154	0	0.27586	0.65517	0.06897	0	0	0.72727	0.27273	0	0	1	0	0	0	1	0	0	0	1	0	0	0.18182	0.70455	0.11364	-0.20376	-0.0721
24.2.12.1	Solute transport.carrier-mediated transport.VIT family.metal cation transporter *(VIT)	0.08174	0.73488	0	0.23876	0.06635	0	0.43375	0	0	0	0.01256	0.18407	0.5213	0.98226	0.01619	0.36587	0	0.00593	0	0.49164	0.15236	0	0	0.2886	0	0.04462	0.01601	0.16104	0	0.0133	0.22025	0.05037	0.60355	0.01691	0.0173	0.52807	0	0.11046	0.97558	0.41459	0.05154	0.01296	0.10617	0.04461	0.180991	0	0.37931	0.58621	0.03448	0	0.09091	0.81818	0.09091	0	0	1	0	0	0	1	0	0	0	1	0	0	0.27273	0.68182	0.04545	-0.05643	-0.23197
25.5.2.15.1	Nutrient uptake.micronutrient homeostasis.iron.vacuole iron homeostasis.iron transporter *(VIT)	0.08174	0.73488	0	0.23876	0.06635	0	0.43375	0	0	0	0.01256	0.18407	0.5213	0.98226	0.01619	0.36587	0	0.00593	0	0.49164	0.15236	0	0	0.2886	0	0.04462	0.01601	0.16104	0	0.0133	0.22025	0.05037	0.60355	0.01691	0.0173	0.52807	0	0.11046	0.97558	0.41459	0.05154	0.01296	0.10617	0.04461	0.180991	0	0.37931	0.58621	0.03448	0	0.09091	0.81818	0.09091	0	0	1	0	0	0	1	0	0	0	1	0	0	0.27273	0.68182	0.04545	-0.05643	-0.23197
20.5.5	Cytoskeleton organisation.plastid movement.actin stability co-factor *(PMIR)	0.085	0.32453	0.67747	0.09801	0.13253	0	0.23466	0	0.26433	0.21033	0.30111	0.12794	0.02696	0.24375	0.42304	0.39781	0.98433	0	0	0.17749	0.1402	0	0	0.42693	0	0.10214	0.36302	0.87641	0	0.18517	0	0	0.08898	0	0	0	0	0	0.06894	0.11362	0.28599	0.01726	0.24289	0.33907	0.180907	0	0.27586	0.65517	0.06897	0	0.63636	0.36364	0	0	0	1	0	0	0	1	0	0	0	1	0	0	0.34091	0.61364	0.04545	0.06897	0.29153
10.3.4.1	Redox homeostasis.thiol-based redox regulation.methionine sulfoxide reductase activities.methionine S-enantiomer sulfoxide reductase *(MsrA)	0.37403	0.5779	0.02187	0.30649	0.24202	0.10117	0.20466	0.80524	0.04356	0.0358	0.11217	0.26796	0.03589	0.15959	0.14984	0	0.09606	0.08072	0.02391	0.13703	0.28399	0	0.03781	0.19705	0.03075	0.18545	0.30109	0.30317	0.02213	0.12676	0.11858	0.04853	0.25874	0.48429	0.06599	0.19031	0.05555	0.58095	0.10886	0.20253	0.11888	0.10254	0.17116	0.18678	0.180859	0	0.06897	0.89655	0.03448	0	0	1	0	0	0	1	0	0	0	1	0	0	0	1	0	0	0.04545	0.93182	0.02273	0.03448	-0.10345
27.2.4	Multi-process regulation.Programmed Cell Death (PCD) system.suppressor *(BON)	0.16193	0.74428	0	0.4754	0	0.15143	0.29501	0.0652	0.07829	0.42883	0.33482	0.18266	0	0.03231	0	0.26337	0.34992	0	0.03329	0	Missing	0	0.01789	0.99256	0	0.62341	0.06037	0	0.0408	0.25219	0	0	0.06665	0.03757	0.03692	0	0	0.13891	0.44835	0.44269	0.5965	0.08513	Missing	0.15691	0.1808	0.03448	0.31034	0.62069	0.03448	0	0.36364	0.63636	0	0	0	1	0	0	0	1	0	0.5	0	0.5	0	0.04545	0.29545	0.63636	0.02273	0.03448	-0.01567
5.2.7.5	Lipid metabolism.glycerolipid metabolism.phosphatidylglycerol biosynthesis.phosphatidylglycerophosphate phosphatase *(PTPMT)	0.18287	0.74974	0.04086	0.0801	0.16096	0.01878	0.07547	0.12716	0.27684	0.08093	0.20071	0.22807	0.0909	0.10467	0.12539	0.39152	0.10695	0.00928	0	0.09617	0.8932	0.00859	0.00851	0.19704	0.0075	0.22375	0.27965	0.23936	0.02251	0.14908	0.04807	0.95412	0.08091	0	0	0.55313	0.08927	0.10045	0.21981	0.19729	0.07001	0.03022	Missing	0.25203	0.180741	0	0.03448	0.93103	0.03448	0	0.18182	0.72727	0.09091	0	0	1	0	0	0	1	0	0.5	0	0.5	0	0.02273	0.06818	0.86364	0.04545	-0.05643	0.20376
9.1.1.2	Secondary metabolism.terpenoids.mevalonate (MVA) pathway.3-hydroxy-3-methylglutaryl-CoA synthase *(HMGS)	0.0049	0.27613	0.02445	0.22697	0.02747	0.02863	0.15454	0.13701	0.07879	0.00876	0.06304	0.16202	0.03362	0.78223	0.29124	0.25219	0.98023	0	0	0.04875	0.14486	0	0.00548	0.11027	0.01612	0.12278	0.12283	0.65141	0.03341	0.21552	0.08556	0	0.09122	0	0.0361	0.00523	0.03784	0	0.7409	0.22309	0.37437	0.14129	0.96839	0.24117	0.180655	0	0.10345	0.86207	0.03448	0	0.27273	0.72727	0	0	0	1	0	0	0	1	0	0	0	0.5	0.5	0	0.13636	0.81818	0.04545	0.03448	0.1348
2.2.1.2	Cellular respiration.pyruvate oxidation.mitochondrial pyruvate dehydrogenase complex.E2 component	0.02569	0.32016	0	0.23459	0.05023	0.0127	0.17394	0.00981	0.0093	0.02289	0.04091	0.30949	0.01975	0.28221	0.11259	0.06299	0.26457	0.02145	0.00912	0.03323	0.62048	0	0	0.06709	0.00783	0.22339	0.03623	0.38392	0.04597	0.20085	0.22027	0.14394	0.0153	0.75097	0.6238	0.34567	0.05259	1	0.07584	0.23198	0.4976	0.06819	0.14836	0.17235	0.180642	0	0.10345	0.89655	0	0	0	0.90909	0.09091	0	0	1	0	0	0	1	0	0	0	1	0	0	0.06818	0.90909	0.02273	-0.09091	-0.01254
11.7.3.3	Phytohormone action.jasmonic acid.conjugation and degradation.jasmonoyl-amino acid carboxylase *(CYP94C)	0.03355	0	0	0	0.17021	0	0.23374	0	0	0	0	0.38963	0	0	0	0.72944	0	0	0	0	0	0	0	0	0	0.27478	0	Missing	0	0	0.07394	0.68816	0.14234	0.97452	Missing	0.93534	0.51958	0.96791	0.79686	0.11432	0	Missing	Missing	Missing	0.180624	0.03448	0.75862	0.2069	0	0.09091	0.09091	0.54545	0.27273	0	1	0	0	1	0	0	0	1	0	0	0	0.11364	0.54545	0.27273	0.06818	-0.27273	-0.33855
25.5.2.3	Nutrient uptake.micronutrient homeostasis.iron.regulatory protein *(TMN11)	0.04	0.38122	0.2566	0.05206	0.54184	0.00242	0.12772	0.00744	0.00499	0.01672	0.09202	0.22883	0.24717	0.99141	0.31984	0.44137	0.88264	0	0.52824	0.2826	0.13192	0.0044	0	0.23443	0	0.18679	0.02524	0.23259	0.00274	0.34369	0.02576	0.00913	0.10055	0	0.01488	0.01862	0.02575	0.01758	0.11825	0.35073	0.19961	0.03967	0.2386	0.1701	0.180367	0	0.10345	0.82759	0.06897	0	0.09091	0.90909	0	0	0	1	0	0	0	1	0	0	0	1	0	0	0.09091	0.86364	0.04545	0.06897	-0.0815
1.1.1.2.15	Photosynthesis.photophosphorylation.photosystem II.PS-II complex.component *(Ycf12)	Missing	Missing	Missing	Missing	Missing	Missing	Missing	Missing	0	Missing	Missing	Missing	Missing	Missing	Missing	Missing	Missing	Missing	Missing	Missing	0	Missing	Missing	Missing	Missing	Missing	Missing	Missing	Missing	Missing	Missing	Missing	Missing	Missing	Missing	Missing	Missing	Missing	Missing	Missing	Missing	Missing	0.54084	Missing	0.18028	0.93103	0.06897	0	0	1	0	0	0	1	0	0	0	1	0	0	0	0.5	0	0.5	0	0.93182	0.04545	0.02273	0	0	0
3.13.3.2.3	Carbohydrate metabolism.nucleotide sugar biosynthesis.UDP-D-glucuronic acid biosynthesis.myo-inositol oxidation pathway (MIOP).multifunctional UDP-monosaccharide pyrophosphorylase	0.07936	0.22186	0	0.52124	0.12416	0.05315	0.16201	0.09067	0.04292	0.08736	0.02245	0.31135	0.01957	0.12576	0.06792	0.20012	0.22246	0.16972	0	0.05931	0.37202	0	0.04289	0.09388	0	0.3889	0.03294	0.73592	0.02643	0.47271	0.1456	0.0987	0.04873	0.18328	0.25875	0.26756	0.01957	0.40374	0.2993	0.3539	0.55009	0.01973	0.34753	Missing	0.180083	0	0.13793	0.86207	0	0	0	1	0	0	0	1	0	0	0	1	0	0.5	0	0.5	0	0.02273	0.09091	0.88636	0	0	-0.13793
1.4.2.2	Photosynthesis.CAM/C4 photosynthesis.phosphoenolpyruvate (PEP) carboxylase activity.regulatory PPC-phosphorylating kinase *(PPCK)	0.04261	0.65788	0.21462	0.44663	0.1462	0	0.14966	0.0671	0	0.04069	0	0.58174	0.25199	0.23532	0.0503	0.32965	0.10113	0	0	0.26283	0.20757	0.03373	0	0.54338	0	0.1272	0.01578	0.43906	0.00476	0.0348	0	0.01031	0.12219	0.4117	Missing	0.31853	0	0.54158	Missing	0.29727	0.28342	0	0.20912	0.3713	0.179763	0	0.24138	0.75862	0	0.18182	0.18182	0.63636	0	0	0	1	0	0	1	0	0	0	0	1	0	0.04545	0.22727	0.72727	0	0	0.12226
18.4.4.7	Protein modification.phosphorylation.CAMK protein kinase families.PPCK PEP carboxylase kinase	0.04261	0.65788	0.21462	0.44663	0.1462	0	0.14966	0.0671	0	0.04069	0	0.58174	0.25199	0.23532	0.0503	0.32965	0.10113	0	0	0.26283	0.20757	0.03373	0	0.54338	0	0.1272	0.01578	0.43906	0.00476	0.0348	0	0.01031	0.12219	0.4117	Missing	0.31853	0	0.54158	Missing	0.29727	0.28342	0	0.20912	0.3713	0.179763	0	0.24138	0.75862	0	0.18182	0.18182	0.63636	0	0	0	1	0	0	1	0	0	0	0	1	0	0.04545	0.22727	0.72727	0	0	0.12226
15.5.4.4	RNA biosynthesis.DNA-binding transcriptional regulation.other all-alpha-helix DNA-binding domain.NF-X transcription factor *(NF-X1)	0.05028	0.44612	0.50689	0.20162	0.25574	0.05327	0.20228	0.02046	0.04822	0.06125	0.15508	0.23013	0.178	0.17787	0.08014	0.24063	0.35779	0.06166	0.02838	0.14333	0.38294	0.0464	0.0638	0.29617	0.03315	0.22321	0.09622	0.29828	0.15103	0.07919	0.02024	0	0.12154	0.1948	0.08542	0.13613	0	0.65807	0.11698	0.1896	0.28396	0.15517	0.14455	0.62602	0.179591	0	0	1	0	0	0.18182	0.81818	0	0	0	1	0	0	0	1	0	0	0	1	0	0	0.04545	0.95455	0	0	0.18182
1.4.3	Photosynthesis.CAM/C4 photosynthesis.NAD-dependent malate dehydrogenase	0.32619	0.45252	1	0.00193	0.6142	0.0319	0.09413	0.00109	0.00194	0.11128	0.23934	0.48497	0.07275	0.03105	0.10785	0.02233	0.03985	0.00355	0.52005	0.03369	0.11289	0	0.00469	0.41562	0.00053	0.56966	0.00453	0.84756	0.00095	0.63505	0.01395	0.00121	0.04854	0.00058	0.00185	0.00094	0.00086	0.00345	0.15075	0.13367	0.56739	0	0.11951	0.07182	0.179468	0	0.03448	0.89655	0.06897	0	0	1	0	0	0	1	0	0	1	0	0	0	0	1	0	0	0.04545	0.90909	0.04545	0.06897	-0.10345
5.1.1.3	Lipid metabolism.fatty acid metabolism.citrate shuttle.cytosolic NAD-dependent malate dehydrogenase	0.32619	0.45252	1	0.00193	0.6142	0.0319	0.09413	0.00109	0.00194	0.11128	0.23934	0.48497	0.07275	0.03105	0.10785	0.02233	0.03985	0.00355	0.52005	0.03369	0.11289	0	0.00469	0.41562	0.00053	0.56966	0.00453	0.84756	0.00095	0.63505	0.01395	0.00121	0.04854	0.00058	0.00185	0.00094	0.00086	0.00345	0.15075	0.13367	0.56739	0	0.11951	0.07182	0.179468	0	0.03448	0.89655	0.06897	0	0	1	0	0	0	1	0	0	1	0	0	0	0	1	0	0	0.04545	0.90909	0.04545	0.06897	-0.10345
2.4.3.7	Cellular respiration.oxidative phosphorylation.cytochrome c reductase complex.component *(QCR8)	0.03902	0.27969	0.04089	0.09992	0.23044	0.04293	0.03185	0.00086	0.87666	0.11241	0.18598	0.22806	0.01759	0.02691	0.04699	0.09821	0.14771	1	0.11905	0.03092	0.07704	0.00949	0.04613	0.03812	0.01468	0.30593	0.57799	Missing	0.10704	0.07589	0.16592	0.03291	0.10708	0.20245	0.15837	0.26377	0.02405	0.45551	0.29728	0.63708	0.10315	Missing	0	Missing	0.179414	0.03448	0	0.89655	0.06897	0	0	1	0	0	0	1	0	1	0	0	0	0.5	0.5	0	0	0.06818	0.02273	0.86364	0.04545	0.06897	-0.10345
15.5.9.2.1	RNA biosynthesis.DNA-binding transcriptional regulation.beta-barrel DNA-binding domain.REM family.subgroup-A transcription factor	0.00838	0.8742	0.05111	0.14365	0.02334	0	0.13072	0	0	0.03321	0	0.16434	0	0	0	0.09787	0.09582	Missing	Missing	0	0.08871	0	0	0.06794	0	0.22009	0	0.64874	0	0.5586	0	0.87985	0.78025	0	0	0	0	0.7642	0	0.75068	0.79433	0	Missing	Missing	0.179401	0.06897	0.44828	0.44828	0.03448	0	0.54545	0.36364	0.09091	0	0	1	0	0	1	0	0	1	0	0	0	0.09091	0.45455	0.40909	0.04545	-0.05643	0.08464
29.4.3.5	Plant organogenesis.flower formation.floral transition regulation.transcriptional regulator *(SOC1)	0.03453	0.87549	0	0	0.08233	0	0.54653	0.08242	0	0	0.07666	0.18353	0	0.47763	0	0	0	0	0	0.04811	0.6066	0	0.0668	0	0	0.54	0	0.11019	0	Missing	0.02581	0.18298	0.05571	0.33526	0	0.18273	0.05923	0.99753	0.71835	0.21643	Missing	0.0079	Missing	0.83629	0.179245	0	0.55172	0.41379	0.03448	0.09091	0.09091	0.72727	0.09091	1	0	0	0	0	0	1	0	0.5	0	0	0.5	0.06818	0.38636	0.47727	0.06818	-0.05643	-0.31348
18.14.2.16	Protein modification.protein folding.FKBP-type chaperone activities.peptidyl-prolyl cis-trans isomerase *(FKBP43/53)	0	0.45656	0	0.00598	0.07713	0	0.13266	0	0.00178	0.00758	0.01064	0.24712	0	0.31082	0.49509	0.49843	0.61265	0	0	0	0.77252	0	0.0017	0	0.52548	0.14479	0.02854	0.082	0.49325	0.10439	0.11578	0.31945	0.03207	0.60443	0.47129	0.11981	0	0.2418	0.04026	Missing	0.39549	0.00824	Missing	0.15494	0.178873	0	0.34483	0.65517	0	0.09091	0.09091	0.81818	0	0	0	1	0	0	0	1	0	0.5	0	0.5	0	0.04545	0.25	0.70455	0	0	-0.16301
2.4.3.9	Cellular respiration.oxidative phosphorylation.cytochrome c reductase complex.component *(QCR10)	0.03569	0.31291	0.28519	Missing	Missing	0.26432	0.01103	Missing	0.18305	0.09269	Missing	Missing	0.01766	0.25658	Missing	0.09115	Missing	0.93503	0	0.13021	Missing	0.02516	0.03767	0	0.02661	Missing	0.13943	0.58924	0.03669	Missing	0.36828	0.01482	0.0755	0.02903	Missing	Missing	0.04902	0.10947	0.46482	0.45615	Missing	0.14972	Missing	Missing	0.178866	0.31034	0.06897	0.58621	0.03448	0.27273	0	0.72727	0	1	0	0	0	0	0	1	0	1	0	0	0	0.34091	0.04545	0.59091	0.02273	0.03448	-0.14106
28.1.2.2	Plant reproduction.gametogenesis.female gametophyt.regulatory signalling factor *(CYP78a)	0.03291	0.99522	0	0	0.07188	0	0.48633	0	0.83048	0	0.05671	0.1042	0	0	0	0	0	0	0	0	0.83608	0	0.12369	0	0	0	0.15392	0.51505	0	0	0	0.48428	0.81349	0	0	0	0	0	0.90919	0.46628	0	0.01502	0.1639	0.79763	0.178551	0	0.62069	0.27586	0.10345	0	0.63636	0.18182	0.18182	0	1	0	0	0	0	1	0	0	0	1	0	0	0.59091	0.29545	0.11364	-0.07837	0.09404
14.4.5.2.1	DNA damage response.homologous recombination repair (HR).Smc5-Smc6 complex.NSE1-NSE3-NSE4 subcomplex.Kleisin-like bridging component *(NSE4)	0.0334	0	0	0.02876	0.06841	0.16178	0.22316	0.04377	0	0.02103	0.07462	0.16523	0.0202	0.04953	0.05452	0.31281	0.12861	0	0	0.03056	1	0	0.06749	0	0.12886	0.17543	0.06778	0.12522	0.53328	0.1777	0.24881	0.50598	0.13386	Missing	0.35794	0.27009	0.02523	0.69692	0.31745	0.40672	0.39127	0.04596	0.21704	0.36708	0.178523	0	0.24138	0.72414	0.03448	0.09091	0	0.90909	0	0	0	1	0	0	0	1	0	0	0	1	0	0.02273	0.15909	0.79545	0.02273	0.03448	-0.18495
3.12.1	Carbohydrate metabolism.plastidial glycolysis.ATP-dependent phosphofructokinase *(PFK5)	0.02891	0.54236	0	0.03291	0.70832	0	0.92141	0	0	0	0	0.19838	0.03456	0.04529	0	0.03748	0	0	0	0.01654	0.15346	0	0	0	0	0.06063	0.0553	0.29431	0	0.65995	0.22201	0.28883	0.0339	0.60606	0.67435	0.16946	0.14736	0.70707	0.31217	0.24898	0.11241	0	0.1166	0.41899	0.178364	0	0.51724	0.44828	0.03448	0	0	1	0	0	0	1	0	0	1	0	0	0	0	1	0	0	0.36364	0.61364	0.02273	0.03448	-0.55172
5.2.10.2.2.2	Lipid metabolism.glycerolipid metabolism.glycerolipid degradation.phospholipase activities.phospholipase A2 activities.phospholipase-A2 *(pPLA2-I)	0.2154	0.47626	0	0.07129	0.09435	0.13147	0.26412	0.02692	0.17824	0.04034	0.09137	0.15899	0	0.19179	0.08004	0.26532	0.99629	0.82103	0	0.07122	0.32205	0.06484	0.0314	0.21907	0	0.14804	0.13623	0.69334	0.01876	0.13148	0.10343	0	0.02213	Missing	0	0	0.0282	0	0	0.1295	0.94818	0	0.25145	0.24709	0.178363	0	0.13793	0.7931	0.06897	0.09091	0.45455	0.45455	0	0	0	0	1	0	1	0	0	0	0	1	0	0.02273	0.22727	0.68182	0.06818	0.06897	0.33855
16.4.9.4	RNA processing.RNA homeostasis.mRNA stress granule formation.regulatory factor *(RBP45/47)	0.03648	0.57384	0.14049	0.15033	0.23805	0.11754	0.25945	0.93087	0.08266	0.02214	0.04335	0.14296	0.00893	0.14471	0.02255	0.15667	0.12809	0.02141	0.01288	0.01342	0.56582	0	0.05203	0.06142	0.01551	0.20588	0.12432	0.12953	0.07791	0.12549	0.19717	0.03483	0.13606	0.07751	0.07361	0.12379	0.2091	0.83641	0.15419	0.70954	0.31299	0.03767	0.16324	0.17232	0.178254	0	0.03448	0.93103	0.03448	0	0	0.90909	0.09091	0	0	1	0	0	0	1	0	0	0	1	0	0	0.02273	0.93182	0.04545	-0.05643	0.02194
5.5.2.3	Lipid metabolism.phytosterol metabolism.phytosterol C4-demethylation complex.3-beta hydroxysteroid dehydrogenase component *(CSD)	0.21319	0.55166	0.10998	0.50282	0.2407	0.00875	0.1659	0.01228	0.01067	0	0	0.20036	0.32567	0.13611	0.17709	0.02265	0.04141	0.20654	0.07484	0.23496	0.20957	0	0.02437	0.53908	0	0.25273	0.03716	0.66003	0	0.31135	0.01173	0.34165	0.06423	0	0.06457	0	0.05772	0	0.31674	0.29524	0.86698	0.02815	0.17526	0.3484	0.178194	0	0.17241	0.82759	0	0	0.27273	0.72727	0	0	0	0	1	0	0	1	0	0	0	1	0	0	0.18182	0.79545	0.02273	0	0.10032
27.2.12	Multi-process regulation.Programmed Cell Death (PCD) system.regulatory triphosphatase *(TTM)	0.04647	0.30435	0	0.13239	0.19012	0	0.36981	0.02255	0.10712	0	0.28061	0.31579	0.83695	0.16769	0.77664	0.05549	0	0	0.10007	0.49874	0.6369	0	0	0.53778	0	0.14002	0.20595	0.51934	0.02287	0.21457	0	0	0.03316	0	0	0	0	0	0.2594	0.17397	0.57563	0.02369	0.13502	0.15383	0.178112	0	0.27586	0.68966	0.03448	0	0.63636	0.36364	0	0	0	1	0	0	0	1	0	0	0	1	0	0	0.34091	0.63636	0.02273	0.03448	0.32602
11.2.3.1	Phytohormone action.auxin.conjugation and degradation.indole-3-acetic acid-amido synthetase *(GH3)	0.45354	0.97929	0	0	0.79468	0	0.40765	0.01061	0	0	0	0.16727	0.10352	0	0	0.58583	0.03905	0.11055	0	0	0.05046	0	0.08363	0	0	0.97766	0.01715	0.72945	0	0.39655	0.11183	0	0.17862	0	0	0	0.51697	0	0	0.37756	0	0	0.54436	0.19938	0.178082	0	0.48276	0.44828	0.06897	0	0.54545	0.45455	0	0	1	0	0	0	1	0	0	0	0	1	0	0	0.5	0.45455	0.04545	0.06897	-0.00627
23.1.3.1.1	Protein translocation.chloroplast.inner envelope TIC translocation system.TIC-20 complex.component *(Tic20-I/IV)	0.93745	0.94646	0.39284	0.04031	0.19744	0.02662	0.17967	0.0152	0.32	0.09964	0.91777	0.2514	0.00567	0.01523	0.00976	0.05469	0.02267	Missing	0	0.01085	0.23599	0	0.20839	0.01047	0	0.55934	0.23815	0.49336	0.05614	0.0799	0.06845	0.00402	0.17046	0.03657	0	0.06018	0.0053	0	0.37773	0.17998	0.04889	0.02047	Missing	Missing	0.177987	0.03448	0.10345	0.75862	0.10345	0	0.18182	0.81818	0	0	0	1	0	0	0	1	0	1	0	0	0	0.06818	0.11364	0.75	0.06818	0.10345	-0.05956
6.1.5.8	Nucleotide metabolism.purines.catabolism.allantoinase *(ALN)	0.02479	0.25506	0	0.13461	0.01117	0.01596	0.1096	0.00448	0.01343	0	0.35672	0.13093	0.57721	0.42922	0.11913	Missing	0.65582	0	0	0.49459	0.02259	0	0.00874	0.57002	0.00415	0.14696	1	0.76887	0.01544	0.0807	0.03539	0.27615	0.22015	0	0	0.03714	0	0	0.0645	0.39861	0.20892	0.08282	Missing	0.19062	0.177726	0.03448	0.17241	0.75862	0.03448	0	0.36364	0.63636	0	0	0	1	0	0	0	1	0	0.5	0	0.5	0	0.04545	0.20455	0.72727	0.02273	0.03448	0.12226
22.1.5.2	Vesicle trafficking.anterograde trafficking.lytic vacuole.regulatory protein *(CAP2)	0.02552	0.44647	0.05463	0.09307	0	0.08325	0.07409	0.05538	0.06788	0.11483	0.23888	0.21187	0.32278	0.1425	0.12523	0.05119	0.08183	0.59669	0.47136	0.21324	0.18709	0.04561	0.12667	0.47217	0.03286	0.12054	0.17849	0.11904	0.0698	0.1177	0.05572	0.13144	0.10856	0	0.19252	0.0403	Missing	0.08996	0.22864	0.40038	1	0.0839	0.19487	0.1748	0.177715	0	0.03448	0.96552	0	0.09091	0.09091	0.81818	0	0	0	0	1	0	0	1	0	0	0	1	0	0.02273	0.04545	0.90909	0.02273	0	0.14734
2.3.3.1	Cellular respiration.tricarboxylic acid cycle.isocitrate dehydrogenase heterodimer.catalytic component	Missing	0.26468	0.02227	0.0752	0.11257	0.01797	0.43694	0.07862	0.02425	0.11223	0.15921	0.2859	0.03078	0.05432	0.02043	Missing	0.15609	Missing	0.0579	0.0156	0.13463	0	0.03532	0.06274	0.00331	0.21249	0.10481	0.4454	0.02102	0.22351	0.20448	0.58671	0.03924	Missing	1	0.40397	0.04846	0.66284	0.1695	0.12753	0.20106	0.13848	Missing	Missing	0.177644	0.10345	0.03448	0.86207	0	0.09091	0	0.81818	0.09091	0	0	1	0	0	0	1	0	1	0	0	0	0.13636	0.02273	0.81818	0.02273	-0.09091	0.04389
23.3.2.4.1	Protein translocation.endoplasmic reticulum.GET post-translational insertion system.GET4-GET5 scaffold subcomplex.GET3-recruitment component *(GET4)	0.07797	0.38077	0.08268	0.11937	0.12926	0.04607	0.24524	0.12266	0.01885	0	0.04915	0.30922	0	0	0	0.05016	0.01935	0.05852	0	0	0.35979	0	0.02161	0	0	0.17835	0.01579	0.98829	0	0.22606	0.17813	0.41617	0.08266	0.69342	0.69101	0.31592	0.04984	0.72706	0.45082	0.17729	0.08327	0.01797	0.29497	0.13269	0.177509	0	0.34483	0.62069	0.03448	0	0	1	0	0	0	1	0	0	0	1	0	0	0	1	0	0	0.22727	0.75	0.02273	0.03448	-0.37931
19.1.1.2.2	Protein homeostasis.protein quality control.ER Quality Control (ERQC) machinery.BiP chaperone system.co-chaperone *(ERdj3a)	0.18838	0.0878	0.31829	0.2228	0.55977	0.09622	0.07037	0.03469	0.28246	0.40941	0.48781	0.16418	0	0.15076	0.20957	0.10168	0.01344	0	0	0.02529	0.28425	0.031	0.0234	0.27912	0.10937	0.10513	0.47124	0.82625	0.40929	0.1699	0.04493	0.06426	0.01943	0	Missing	0	0.0768	Missing	0	0.35492	0.40442	0.04336	0.13719	0.17327	0.177392	0	0.10345	0.86207	0.03448	0.18182	0.27273	0.54545	0	0	0	1	0	0	0	1	0	0	0	1	0	0.04545	0.13636	0.79545	0.02273	0.03448	0.31662
17.1.2.1.46	Protein biosynthesis.ribosome biogenesis.large ribosomal subunit (LSU).LSU proteome.component *(RPP1)	0.02626	0.48852	0.01442	0.00823	0.1314	0.00844	0.08323	0.00116	0.01843	0.00193	0.89762	0.26015	0.01015	0.99695	1	0.0185	0.00399	0.02605	0.00087	0.53728	0.51222	0.00241	0.0084	0.24207	0.00226	0.13582	0.10557	0.0695	0.00199	0.02817	0.01383	Missing	0.12367	0.00387	0.02594	0.0075	0.00337	0.00321	0.51599	0.40489	0.51843	0.04671	Missing	0.13959	0.177357	0	0	0.89655	0.10345	0.09091	0	0.90909	0	0	0	1	0	0	0	1	0	0.5	0	0.5	0	0.04545	0	0.88636	0.06818	0.10345	-0.01254
7.14.2.3	Coenzyme metabolism.heme biosynthesis.heme oxygenase activities.accessory heme-binding protein *(HBP)	0.23562	0.33948	0.02292	0.04403	0.02841	0.68203	0.02834	0.00192	0.01329	0.07867	0.02578	0.41793	0	0.06105	0	0.00524	0.00479	0	0.00112	0	0.25083	0.40931	0.96967	0.02876	0.94551	0.47814	0.0445	0.27433	0.95933	0.04488	0.00797	0	0.22583	0	0	0.01898	0	0.00665	0.49015	0.19329	0.03147	0.00724	0.25019	0.1691	0.177199	0	0.13793	0.75862	0.10345	0	0.36364	0.63636	0	0	0	1	0	0	0	1	0	0	0	1	0	0	0.18182	0.75	0.06818	0.10345	0.12226
22.1.1.2.1	Vesicle trafficking.anterograde trafficking.Coat protein II (COPII) coatomer machinery.coat protein recruiting.small GTPase *(Sar1)	0.06807	0.57113	0.2438	0.12639	0.11503	0.07069	0.13756	0.04697	0.08188	0.14904	0.11045	0.32418	0.23174	0.18001	0.22882	0.58229	0.26853	0.01149	0.00245	0.17954	0.33905	0.05625	0.00669	0.3087	0.00088	0.23105	0.12917	0.21798	0.0027	0.46094	0.04721	0.03429	0.20798	0.0404	0.04819	0.03807	0.1082	0.04293	0.51249	0.58335	0.1795	0.09496	0.25669	0.11452	0.177097	0	0	1	0	0	0	1	0	0	0	1	0	0	0	1	0	0	0	1	0	0	0	1	0	0	0
7.11.3	Coenzyme metabolism.phosphoadenosine phosphosulfate (PAPS) homeostasis.phosphoadenosine phosphate phosphatase *(AHL)	0.19832	0.99997	0.15526	0.01905	0.48717	0.07016	0.1043	0	0	0	0	0.31358	0	0.45482	0	0.755	0.92943	0	0	0	0.28629	0.09206	0.00955	0	0.09711	0.2794	0	Missing	0.1368	0.1524	0	0	0.04017	0.10165	0	0.04648	0.03489	0.21997	0.65598	0.50666	0.22049	0.05473	0.09232	0.09783	0.17702	0.03448	0.37931	0.51724	0.06897	0	0.27273	0.72727	0	0	0	1	0	0	0	1	0	0	0	1	0	0.02273	0.31818	0.61364	0.04545	0.06897	-0.21003
13.3.1.2	Cell division.meiotic recombination.meiotic initiation.transcription factor *(MMD1/DUET)	0	0	0	0.51135	0.55373	0.3946	0.83492	0	0	0	0	0.24307	0	0	0.95634	0	0	Missing	0	0	0.94934	0	0	0	0.54453	0.22465	0	Missing	0.589	0	0	0	0.13888	0	0.14971	0	0	0	Missing	0.98676	0	0	Missing	0	0.176922	0.06897	0.58621	0.24138	0.10345	0.09091	0.63636	0.18182	0.09091	0	1	0	0	0	1	0	0	0.5	0.5	0	0	0.09091	0.61364	0.20455	0.09091	0.01254	0.05956
17.6.1.2.5	Protein biosynthesis.organellar translation machinery.mitochondrial ribosome biogenesis.large ribosomal subunit proteome.component *(uL5m)	Missing	Missing	Missing	Missing	Missing	0	0.98205	Missing	Missing	Missing	Missing	0.00364	0	0	0.2215	Missing	Missing	Missing	0	Missing	0.87524	Missing	Missing	0	Missing	Missing	Missing	Missing	0	Missing	0.01146	0	0.09161	Missing	0	0.05445	0.02231	1	0	0.27526	0	Missing	Missing	Missing	0.176876	0.65517	0.2069	0.06897	0.06897	0.18182	0.27273	0.45455	0.09091	0	1	0	0	1	0	0	0	1	0	0	0	0.54545	0.22727	0.15909	0.06818	-0.02194	-0.38558
25.3.3.1	Nutrient uptake.phosphorus assimilation.phosphate homeostasis.E2 ubiquitin-conjugating protein *(PHO2)	0.08817	0.11146	0.11038	0.29143	0.2787	0.03461	0.26806	0.10284	0.15577	0.21426	0.26505	0.24925	0.04127	0.31235	0.06255	0.06348	0	0	0	0.0427	0.17785	0	0.02043	0.37432	0.03699	0.2779	0.17669	0.69052	0	0.26246	0.03396	0.20286	0.05198	0.24046	0.24574	0.17651	0.02395	0.74507	0.08669	0.49269	0.13086	0.02192	0.4614	0.15717	0.176835	0	0.17241	0.82759	0	0	0	1	0	0	0	1	0	0	0	1	0	0	0	1	0	0	0.11364	0.88636	0	0	-0.17241
17.4.3.1	Protein biosynthesis.translation elongation.eEF5 poly-P/G elongation factor activity.poly-P/G elongation factor *(eEF5/eIF5A)	0.02953	0.20956	0.64513	0.12056	0.18212	0.31311	0.11622	0.30344	0.10703	0.02707	0.07926	0.54735	0.01952	0.10247	0.01776	0.37475	0.98017	0.00593	0.00183	0.01775	0.25152	0.00222	0.18427	0.08476	0.00861	0.26037	0.16462	0.42317	0.00563	0.15917	0.04694	0.03219	0.14493	0.04203	0.02214	0.01346	0.00318	0.0634	0.64087	0.64474	0.06788	0.02731	0.12583	0.1535	0.176666	0	0	0.96552	0.03448	0	0	1	0	0	0	1	0	0	0	1	0	0	0	1	0	0	0	0.97727	0.02273	0.03448	-0.03448
15.5.3.7.9	RNA biosynthesis.DNA-binding transcriptional regulation.helix-turn-helix DNA-binding domain.TRIHELIX family.transcription factor	0.04033	0.55263	0.03763	0.02482	0.30099	0.0307	0.22582	0	0.04763	0	0.06765	0.2231	0.1088	0.0442	0.01861	0.18497	0.06758	0	0	0.15298	0.36892	0	0	0.21872	0	0.40562	0.16389	0	0.08753	0.18865	0.00774	0.96383	0.31611	0	0	0.05984	0	0	0.7828	0.46252	0.23859	0.22563	0.15379	1	0.17665	0	0.27586	0.72414	0	0	0.36364	0.54545	0.09091	0	0	1	0	0	0	1	0	0	0	0.5	0.5	0	0.27273	0.68182	0.04545	-0.09091	0.17869
21.6.1.4	Cell wall organisation.lignin.monolignol biosynthesis.caffeoyl-CoA 3-O-methyltransferase *(CCoA-OMT)	0.0381	0.93554	0.01588	0.09966	0.19406	0	0.86305	0	0.01562	0.36433	0	0.29111	0	0.1455	0	0.0142	0.00201	0.44304	0	0	0.13687	0	0	0	0	0.31434	0.01363	0	0.00071	0.64199	0.14828	0	0.21016	0.2211	0.06726	0.11734	0.00194	0.24409	0.00285	0.69828	0.89764	0.02733	0.27646	0.32806	0.176601	0	0.41379	0.51724	0.06897	0	0.09091	0.90909	0	0	0	0	1	0	0	1	0	0	0	1	0	0	0.29545	0.63636	0.06818	0.06897	-0.39185
21.3.5.1.2	Cell wall organisation.pectin.modification and degradation.polygalacturonase activities.polygalacturonase *(QRT3)	0.85744	0	0	0.30516	0.20917	0	0.09083	0	0	0.76181	0	0.46949	0	0	0	0.70655	0	Missing	0	0	0.03463	0	0	0	0	0.98956	0	0.25785	0	0.84722	0	0	0.55	0.02065	0.01235	0	0	0	0	0	0.41949	0.27384	0.22845	0.54907	0.176362	0.03448	0.62069	0.27586	0.06897	0	0.63636	0.27273	0.09091	0	0	1	0	0	0	1	0	0	0	1	0	0.02273	0.56818	0.34091	0.06818	-0.02194	0.00313
13.1.1.4	Cell division.DNA replication.preinitiation.helicase loading factor *(CDC6)	0	0.88346	0	0	0	0.20985	0.24479	0.12131	0	0	0	0	0	0	0	0	0	Missing	0	0	0.2884	0	0.43155	0	0.0885	0.02608	0	0.14418	0.3912	0	0.02717	0.85897	0	Missing	0.77349	0.88641	0.06992	1	0	0.23443	0.41794	0.17457	0.1259	0	0.176146	0.03448	0.62069	0.31034	0.03448	0.09091	0.27273	0.36364	0.27273	0	0	1	0	0	0	1	0	0	0.5	0.5	0	0.04545	0.5	0.36364	0.09091	-0.23825	-0.0533
12.5.1.3.3	Chromatin organisation.epigenetic state regulation.RNA-directed DNA methylation (RdDM) pathway.MOM1 regulatory complex.auxiliary factor *(MORC6)	0	0.38082	0.05872	Missing	0.01172	0.04679	0.23541	0	0.01648	0.01616	0.02614	0.18415	0.0144	0.11436	0.02266	0	0.60082	0	0	0.02986	0.46211	0.04797	0	0	0	0.25424	0.01951	Missing	0	0.09331	0.03674	0.85014	0.56572	0.79647	0	0	0.1631	0.96406	0	0.1639	0.0563	0	0.93052	0.23189	0.176059	0.06897	0.31034	0.62069	0	0	0.27273	0.54545	0.18182	0	0	1	0	0	1	0	0	0	0	0.5	0.5	0.04545	0.29545	0.59091	0.06818	-0.18182	0.07524
18.14.1.5	Protein modification.protein folding.Cyclophilin-type chaperone activities.peptidyl-prolyl cis-trans isomerase *(CYP59)	0.07516	0.67739	0	0.00935	Missing	0	0.04865	0.00689	0	0	0	0.17855	0.79933	0.03563	0.18298	Missing	0.14043	0	0	0	0.81142	0	0	0	0	1	0	Missing	0.18037	Missing	0.02962	0.69288	0.0444	0.03489	0.04177	0.53139	0	0.91434	0.03129	Missing	0.02045	0.0137	Missing	0.18743	0.176008	0.10345	0.44828	0.37931	0.06897	0.18182	0.09091	0.63636	0.09091	0	0	1	0	0	0	1	0	0.5	0	0.5	0	0.13636	0.31818	0.47727	0.06818	-0.02194	-0.25705
5.2.10.3.4	Lipid metabolism.glycerolipid metabolism.glycerolipid degradation.glycerol metabolism.FAD-dependent glycerol-3-phosphate dehydrogenase	0.2414	0	0	0.36955	0.21557	0.02656	0.39861	0.01432	0.36053	0.3823	0.65261	0.33754	0	0.06045	0.04989	0	0.08868	0.08532	0.52852	Missing	0.08473	0	0.01712	0.03545	0	0.10105	0.25462	0.40927	0	0.60943	0.07636	0.14687	0.03935	0.08753	0.16523	0.02388	0	0.35198	0.16516	0.18876	0.68062	0.09908	0.14775	0.06686	0.175883	0.03448	0.24138	0.72414	0	0	0.09091	0.90909	0	0	0	1	0	0	0	1	0	0	0	1	0	0.02273	0.18182	0.79545	0	0	-0.18495
21.2.1.2.1	Cell wall organisation.hemicellulose.xyloglucan.modification and degradation.xyloglucan O-acetyltransferase *(AXY9)	0.14735	0.47321	0.98829	0.07382	0.56062	0.03967	0.07015	Missing	0.10216	0.0693	0	0.28435	0.18255	0.30116	0.07662	0.42153	0.16031	Missing	0	0.12303	0.74589	0	0.24231	0.24711	0	0.18191	0.23792	Missing	0	0.11223	0.05517	0	0.05731	0	Missing	0	0	0	Missing	0.3067	0.20914	0	Missing	0.20838	0.175742	0.10345	0.17241	0.68966	0.03448	0.18182	0.45455	0.36364	0	0	0	1	0	0	1	0	0	0.5	0	0.5	0	0.13636	0.25	0.59091	0.02273	0.03448	0.32602
15.6.3	RNA biosynthesis.transcriptional co-regulation.PIRIN transcriptional co-regulator *(PRN1)	0.01972	0	0.01299	0.27549	0.59299	0.17256	0.65298	0	0	0	0.2117	0.44406	0	0	0	0.89641	0.31435	0	0	0	0.72685	0	0.15029	0	0.02996	0.59578	0.03047	0	0.02721	0.27213	0.04882	0	0.02648	0	0	0.43298	0.20658	0.09282	0.88632	0.17841	0.05116	0.0054	0.31145	0.0616	0.175635	0	0.44828	0.51724	0.03448	0	0.27273	0.63636	0.09091	0	0	1	0	0	0	1	0	0	0	1	0	0	0.36364	0.59091	0.04545	-0.05643	-0.11912
2.2.1.4.1	Cellular respiration.pyruvate oxidation.mitochondrial pyruvate dehydrogenase complex.regulation.pyruvate dehydrogenase kinase	0.15454	0.59972	0	0.02005	0.05156	0.22954	0.06234	0.8018	0.06621	0.10704	0.04992	0.15592	0.00647	0.47581	0.00506	0.03796	0.04675	0	0	0.01598	0.26501	0.17535	0.09153	0.02589	0.00829	0.19056	0.16242	0.06279	0.02826	0.32485	0.05621	0.08514	0.11389	Missing	0.05596	0.02962	0.42561	0.16212	0.59761	0.9378	0.44032	0.01217	0.17446	0.23362	0.175492	0	0.10345	0.86207	0.03448	0.09091	0	0.81818	0.09091	0	0	1	0	0	0	1	0	0	0	1	0	0.02273	0.06818	0.86364	0.04545	-0.05643	0.04389
2.3.1	Cellular respiration.tricarboxylic acid cycle.citrate synthase *(CSY4/5)	0.06915	0.06838	0.00644	0.1302	0.04513	0.01782	0.6753	0.59907	0.01173	0.0739	0.0896	0.18501	0.00956	0.1377	0.00876	0.06304	0.07778	0.03033	0.00713	0.003	0.37346	0.00779	0.00745	0.02283	0	0.33976	0.01975	Missing	0.035	0.21013	0.373	0.07224	0.03671	0.5282	0.48886	0.27647	0.30045	0.99376	0.10364	0.21154	0.35616	0.08083	Missing	0.20374	0.175019	0.03448	0.03448	0.93103	0	0	0	0.90909	0.09091	0	0	1	0	0	0	1	0	0.5	0	0.5	0	0.04545	0.02273	0.90909	0.02273	-0.09091	0.02194
15.6.8.1.4	RNA biosynthesis.transcriptional co-regulation.JAZ-TPR transcriptional repressor complexes.JAZ co-regulator components.co-regulator component *(TIFY9)	0.00312	0.56059	0	0.04967	0.41553	0	0.23426	0	0.28466	0	0.53983	0.46682	Missing	Missing	0	0.83502	0	0	0	Missing	0.15946	0	0	Missing	0	0.66354	0.49881	0	0.01288	0.79033	0	0	Missing	0	0	0	Missing	0	0.03175	0.66444	0.06028	0.02475	Missing	Missing	0.174882	0.13793	0.41379	0.41379	0.03448	0.18182	0.54545	0.27273	0	0	0	1	0	0	0	1	0	1	0	0	0	0.18182	0.40909	0.38636	0.02273	0.03448	0.14106
18.3.1.1.1.4	Protein modification.lipidation.glycophosphatidylinositol (GPI) anchor addition.GPI pre-assembly.GPI N-acetylglucosamine transferase complex.component *(PIG-P)	0.03121	0.39656	0	0.0629	0.07219	0.11661	0.99076	0.03847	0.02249	0	0	0.10575	0.22885	0.18298	0.20826	Missing	0	0.62625	0.03593	0.17924	0.19496	0	0.07223	0.2577	0.08391	0.08365	0	0.26936	0.10607	0.13885	0.19027	0.30294	0.03213	0.29601	0.48826	0.60644	0	Missing	Missing	0.44296	0.08067	0.04015	0.14276	0.03723	0.174756	0.03448	0.2069	0.72414	0.03448	0.18182	0.09091	0.72727	0	0	0	1	0	0	0	1	0	0	0	1	0	0.06818	0.15909	0.75	0.02273	0.03448	-0.00313
1.1.1.2.4	Photosynthesis.photophosphorylation.photosystem II.PS-II complex.component *(PsbJ)	Missing	Missing	0	Missing	Missing	0	Missing	Missing	0	Missing	Missing	Missing	Missing	0.58154	Missing	Missing	Missing	Missing	Missing	Missing	Missing	Missing	Missing	Missing	Missing	Missing	Missing	0	Missing	Missing	Missing	Missing	0	0.00159	Missing	Missing	Missing	0.81467	Missing	Missing	Missing	Missing	Missing	Missing	0.174725	0.82759	0.13793	0.03448	0	0.72727	0.09091	0.09091	0.09091	1	0	0	0	1	0	0	0	1	0	0	0	0.81818	0.11364	0.04545	0.02273	-0.09091	-0.05643
50.1.18	Enzyme classification.EC_1 oxidoreductases.EC_1-20 oxidoreductase acting on phosphorus or arsenic in donor	0.11922	0.13245	0.11903	0.13871	0.1007	0.03157	0.08686	0.01689	0.09102	0.0401	0.22537	0.1088	0.03592	0.19206	0.02336	Missing	0.00505	0.15496	0.02652	0.04506	0.74348	0	0.05796	0.14171	0.02435	0.1302	0.10252	0	0.04504	0.08482	0.22832	0.54338	0.08452	0.18088	0.62472	0.53331	0.0186	0.61025	0.30682	0.80696	0.07699	0.10949	0.17264	Missing	0.1743	0.03448	0.06897	0.89655	0	0	0	0.90909	0.09091	0	0	1	0	0	0	1	0	0.5	0	0.5	0	0.04545	0.04545	0.88636	0.02273	-0.09091	-0.01254
19.2.2.12.2	Protein homeostasis.ubiquitin-proteasome system.ubiquitin-fold protein conjugation.CULLIN-based E3 ubiquitin ligase activities.co-factor of RBX1 activity *(DCN1)	Missing	0.6014	0.00783	0.12082	0.28944	0.0235	0.10276	0.00401	0.92049	0.07336	0.99732	0.10337	0.03735	0.25127	0.21386	0.02119	0.99029	0.01352	0	0	0.26454	0	0.00488	0	0	0.10415	0.61667	0.00591	0.00485	0.09867	0.04338	0.02394	0.06324	0.03266	Missing	0.01065	0.05165	Missing	0.28076	0.30454	0.05611	0.02474	Missing	0.20302	0.174154	0.03448	0.17241	0.68966	0.10345	0.18182	0	0.81818	0	0	0	1	0	0	0	1	0	0.5	0	0.5	0	0.09091	0.11364	0.72727	0.06818	0.10345	-0.12852
9.2.2.5.1	Secondary metabolism.phenolics.flavonoid biosynthesis.dihydroflavonols.flavanone 3-hydroxylase *(F3H)	0.02438	0.90286	0	0.6587	0.99672	0	0.27132	0.62444	0.03673	0.00365	0.0871	0.11923	0.0097	0	0.00571	0	0	0	0.00619	0.03236	0.19426	0	0	0.0188	0	0.25629	0.26024	0.13386	0	0.87951	0.31049	0	0.07558	0	0.0086	0.00911	0	1	0.19901	0.03991	0	0	0.34068	0.15432	0.174085	0	0.34483	0.58621	0.06897	0	0.27273	0.54545	0.18182	0	1	0	0	0	1	0	0	0	0	1	0	0	0.34091	0.56818	0.09091	-0.11285	0.04076
19.2.1.1.1.1	Protein homeostasis.ubiquitin-proteasome system.N-degron pathways.Ac/N-degron pathway.Doa10 E3 ubiquitin ligase complex.E3 ubiquitin ligase component *(Doa10)	0.12061	0.82235	0.2186	0.28696	0.19503	0.03634	1	0.06647	0.09953	0.05053	0.21078	0.15425	0.08606	0.1832	0.04569	0.12482	0.19814	0.14012	0.01717	0.10235	0.09435	0.09661	0.04417	0.19847	0.02597	0.20607	0.23056	0.32012	0.02919	0.08454	0.0286	0.08632	0.04212	0.29266	0.18186	0.26969	0.20648	0.22195	0.13906	0.08229	0.13951	0.09811	0.15495	0.22396	0.174014	0	0	0.93103	0.06897	0	0	1	0	0	0	1	0	0	0	1	0	0	0	1	0	0	0	0.95455	0.04545	0.06897	-0.06897
19.2.2.8.1.7	Protein homeostasis.ubiquitin-proteasome system.ubiquitin-fold protein conjugation.RING E3 ubiquitin ligase activities.RING-H2-class.E3 ubiquitin ligase *(RIE1)	0.07719	0.42624	0.13358	0.01677	0.59387	0.09146	0.12182	0.21114	0.13873	0.07581	0.10138	0.14402	0.658	0.03587	0.03461	0.03003	0.07814	0.01549	0.80063	0.01369	0.1838	0.01811	0.11295	0.03934	0.09717	0.19009	0.22991	0.48005	0.13373	0.09306	0.03415	0.01858	0.10719	0.0632	0.06497	0.03044	0.01163	0.11237	0.56963	0.35069	0.06726	0.46175	0.14829	0.23808	0.173975	0	0	0.96552	0.03448	0	0	1	0	0	0	1	0	0	0	1	0	0	0	1	0	0	0	0.97727	0.02273	0.03448	-0.03448
3.13.5.2	Carbohydrate metabolism.nucleotide sugar biosynthesis.UDP-D-xylose biosynthesis.UDP-D-apiose / UPD-D-xylose synthetase	0.06396	0.58955	0.0251	0.19644	0.20866	0.03223	0.25048	0.01019	0.02959	0.01253	0.07484	0.19601	0.10317	0.33002	0.42528	0.20677	0.2945	0.02523	0.00084	0.13951	0.31591	0	0.0176	0.31847	0.00369	0.12868	0.09629	0.68397	0.00578	0.48195	0.08707	0.02432	0.08171	0.0259	0.05766	0.03427	0.05999	0.02977	0.45718	0.66801	0.31749	0.09065	0.26667	0.18476	0.173925	0	0.03448	0.96552	0	0	0	1	0	0	0	1	0	0	0	1	0	0	0	1	0	0	0.02273	0.97727	0	0	-0.03448
3.9.2.1	Carbohydrate metabolism.oxidative pentose phosphate pathway.non-oxidative phase.ribose 5-phosphate isomerase	0.04947	0.21243	0.25409	0.19977	Missing	0.0791	0.03847	0.24769	0.19775	0.02391	0.15941	0.22251	0.04331	0.21368	0.21736	0.19952	0.70328	Missing	0.03662	0.02761	0.12072	0.17879	0	0.05897	0.03931	0.38118	0.21069	0.04566	0.13985	0.26888	0.01029	0	0.22131	0.00716	0	0.01013	0.08922	0.09006	0.92079	0.41903	0.28609	0.42856	0.15871	0.08506	0.173725	0.06897	0.03448	0.89655	0	0	0.18182	0.72727	0.09091	0	0	1	0	0	0	1	0	0	0	1	0	0.04545	0.06818	0.86364	0.02273	-0.09091	0.16928
24.2.5.3	Solute transport.carrier-mediated transport.BART superfamily.arsenite transporter *(ACR3)	Missing	Missing	Missing	Missing	Missing	Missing	Missing	Missing	Missing	Missing	Missing	Missing	Missing	Missing	Missing	Missing	Missing	Missing	Missing	Missing	Missing	Missing	Missing	Missing	Missing	Missing	Missing	Missing	Missing	Missing	Missing	Missing	Missing	Missing	Missing	Missing	Missing	Missing	Missing	Missing	Missing	Missing	0.17369	Missing	0.17369	1	0	0	0	1	0	0	0	1	0	0	0	1	0	0	0	0.5	0	0.5	0	0.97727	0	0.02273	0	0	0
3.9.1.2	Carbohydrate metabolism.oxidative pentose phosphate pathway.oxidative phase.6-phosphogluconolactonase	0.0068	0.21415	0.41419	0.02045	0.08378	0.0031	0.14044	0.92497	0.08684	0.07398	0.96987	0.18933	0.00194	0.14595	0.02967	0.34001	0.02036	0.03091	0.01122	0.00424	0.21312	0	0.03133	0.04815	0.00538	0.16192	0.43597	0.10096	0.00789	0.12779	0.316	0.13208	0.13584	0.05725	0.11274	0.03651	0.02955	0.55788	0.19777	0.51264	0.25592	0.01964	0.10409	0.31858	0.173436	0	0.03448	0.89655	0.06897	0	0	1	0	0	0	1	0	0	0	1	0	0	0	1	0	0	0.02273	0.93182	0.04545	0.06897	-0.10345
5.2.5.1	Lipid metabolism.glycerolipid metabolism.phosphatidylcholine biosynthesis.phospho-base N-methyltransferase	0.15851	0.87275	0.00446	0.07331	0.95917	0.04767	0.14475	0.05957	0.08398	0.00891	0.10694	0.45748	0.01669	0.74292	0.06773	0.14029	0.42936	0	0.00024	0.02274	0.03374	0	0.03401	0.08899	0.00819	0.59273	0.03554	0.09295	0.02025	0.12355	0.07049	0.03419	0.02397	0.0094	0.0112	0.14405	0.02187	0.38059	0	0.34643	0.32272	0.35136	0.30423	Missing	0.173207	0	0.06897	0.86207	0.06897	0	0.09091	0.90909	0	0	0	1	0	0	0	1	0	0.5	0	0.5	0	0.02273	0.06818	0.86364	0.04545	0.06897	-0.04702
15.5.3.5.1	RNA biosynthesis.DNA-binding transcriptional regulation.helix-turn-helix DNA-binding domain.ARID domain.transcription factor *(ARID1/2)	0.14188	0.268	0.05918	0.08477	0	0.17186	0.23218	0	0.03813	0.22637	0.07558	0.18195	0.19708	0.22701	0.09536	0.06617	0	0	0.06222	0.1974	0.74891	0	0.11181	0.59334	0.02167	0.09271	0.38589	0.84079	0.05211	0.3056	0.17547	0	0	Missing	0	0	0	0	0.09375	0.67164	0.4554	0.13892	Missing	0.26142	0.173204	0	0.17241	0.7931	0.03448	0.09091	0.54545	0.36364	0	0	0	1	0	0	0	1	0	0.5	0	0.5	0	0.04545	0.25	0.68182	0.02273	0.03448	0.42946
7.17.1	Coenzyme metabolism.lipoic acid biosynthesis.lipoate synthase	Missing	0.33407	0.01559	Missing	0.08022	0.14991	0.03403	0.08533	0.14094	0.08196	0.26488	0.17892	Missing	0.19389	0.20045	0.38931	0.30017	0	0.00456	0.29569	0.16221	0.01637	0.08374	0.49531	0.02417	0.38736	0.27496	0.29204	0.09019	0.15551	0.05657	0.11876	0.06789	Missing	0.12709	0.15683	0	0.16548	0.46574	0.18022	0.54361	0.09006	0.1132	0.10471	0.173048	0.10345	0.03448	0.86207	0	0.09091	0.09091	0.81818	0	0	0	1	0	0	0	1	0	0	0	1	0	0.09091	0.04545	0.86364	0	0	0.04389
2.4.1.4.3	Cellular respiration.oxidative phosphorylation.NADH dehydrogenase complex.non-core modules.component *(NDUFS4/18kDa)	0.0707	0.62565	0.05054	0.18859	0.09603	0.00401	0.08521	0.01567	0.15662	0.08282	0.28059	0.22854	0.06985	0.06965	0.04792	0.18707	0.0916	0.03834	0.0426	0.11895	0.50643	0.00645	0.01062	0.18064	0.03023	0.34894	0.13369	0.46605	0.06784	0.1614	0.14736	0.11132	0.08606	0.24727	Missing	0.19263	0.03333	0.40122	0.78718	0.32345	0.24095	0.09052	Missing	0.13778	0.172912	0	0	1	0	0.09091	0	0.90909	0	0	0	1	0	0	0	1	0	0.5	0	0.5	0	0.04545	0	0.95455	0	0	0.09091
23.3.1.3.1	Protein translocation.endoplasmic reticulum.co-translational insertion system.Sec61 subcomplex.subunit alpha	0.15993	0.54493	0.11773	0.11927	0.18171	0.06816	0.79146	0.05817	0.0908	0.06877	0.18658	0.16535	0.12969	0.14111	0.11744	0.12858	0.38774	0.00919	0.00811	0.11675	0.45575	0	0.0148	0.22561	0.00307	0.31524	0.2169	0.16379	0.00815	0.1296	0.04091	0.00936	0.20974	Missing	0.0488	0.01282	0.0034	0.94464	0.14284	0.19281	0.29929	0.08462	Missing	0.1454	0.172834	0	0.03448	0.96552	0	0.09091	0	0.81818	0.09091	0	0	1	0	0	0	1	0	0.5	0	0.5	0	0.04545	0.02273	0.90909	0.02273	-0.09091	0.14734
15.5.4.2	RNA biosynthesis.DNA-binding transcriptional regulation.other all-alpha-helix DNA-binding domain.transcription factor *(EIL)	0.07652	0.31484	0.00441	0	0.03701	0.21404	0.22354	0.10077	0.16202	0.07181	0.42711	0.11325	0.03025	0.36423	0.21881	0.26729	0.2275	0	0.0365	0.23797	0.06365	0.07937	0.05529	0.08424	0.17842	0.2131	0.34363	0.34617	0.89729	0.0971	0.08614	0.08693	0.13529	0.20219	0.16426	0.03799	0.07934	0.17567	0.64183	0.05692	0.10345	0.0235	0.11147	0.20857	0.17272	0	0.06897	0.89655	0.03448	0	0	1	0	0	0	1	0	0	0	1	0	0	0	1	0	0	0.04545	0.93182	0.02273	0.03448	-0.10345
9.1.5.1	Secondary metabolism.terpenoids.cycloartenol biosynthesis.squalene synthase	0.00771	0.11772	0.05152	0.04853	0.04681	0.03481	0.1737	0.04488	0.01815	0.00964	0.00231	0.14171	0.83092	0.98242	0.98201	0.31227	0.25215	0	0.17766	0.46692	0.28949	0	0.01055	0.42497	0.02863	0.15657	0.01043	0.04768	0.06974	0.29321	0.04152	0.01857	0.0492	0.02374	0.01105	0.04898	0.0345	0.02513	0.01471	0.27351	0.3701	0.03897	0.26202	0.35071	0.172632	0	0.06897	0.82759	0.10345	0	0	1	0	0	0	1	0	0	0	1	0	0	0	1	0	0	0.04545	0.88636	0.06818	0.10345	-0.17241
12.3.2.3.1.4	Chromatin organisation.post-translational histone modification.histone acetylation.HD1-type histone deacetylase family.class-I histone deacetylase activities.histone deacetylase *(HDA8)	0.03859	0.49328	0.07432	0.2319	0.04854	0.11645	0.84092	0	0.07161	0.03423	0.29517	0.22092	0.06814	0.04635	0.01444	0.7503	0.02813	0.01122	0.03042	0.09258	0.26039	0	0.00358	0.17111	0	0.44555	0.08023	0.1141	0.02493	0.28043	1	0.12	0.0926	0.02151	0.069	0.13297	0.0813	0.1068	0.10044	0.30172	0.23188	0.04374	0.19271	0.21189	0.1726	0	0.10345	0.86207	0.03448	0	0	0.90909	0.09091	0	0	1	0	0	0	1	0	0	0	1	0	0	0.06818	0.88636	0.04545	-0.05643	-0.04702
19.4.7.3	Protein homeostasis.proteolysis.protease inhibitor activities.Bowman-Birk protease inhibitor	Missing	Missing	Missing	Missing	Missing	Missing	Missing	Missing	Missing	Missing	Missing	Missing	Missing	0.33602	Missing	Missing	Missing	Missing	Missing	Missing	Missing	Missing	Missing	Missing	Missing	Missing	Missing	Missing	Missing	0.04155	0	0.56106	0.62726	0.00152	0	0	0	0.31744	0.34879	0.00149	0.00348	Missing	Missing	Missing	0.172201	0.96552	0	0.03448	0	0	0.36364	0.63636	0	0	0	1	0	1	0	0	0	1	0	0	0	0.70455	0.09091	0.20455	0	0	-0.60188
26.7.1.1.3	External stimuli response.salinity.SOS (Salt Overly Sensitive) signalling pathway.SOS3-SOS2 signalling.calcium-dependent regulatory protein *(SCaBP8/CBL10)	0.18518	0	0.04617	0.01622	0.05271	0	0.10538	0.06832	0.15985	0.19405	0.13434	0.31056	0.16004	0.22616	0.01252	Missing	0.42719	0.02253	0.15881	0.1841	0.51733	0.04327	Missing	0.49656	0	0.9344	0.48525	0.12501	Missing	0.0868	0.26853	0.1945	0.02514	0	0.05823	0	0.09224	0	Missing	0.51142	0.04714	0.2133	0.14346	Missing	0.171967	0.10345	0.10345	0.75862	0.03448	0.09091	0.27273	0.63636	0	0	0	1	0	0	0	1	0	0.5	0	0.5	0	0.11364	0.13636	0.72727	0.02273	0.03448	0.12226
7.17.2	Coenzyme metabolism.lipoic acid biosynthesis.lipoyltransferase	0	0.55338	0.04716	0.16757	0.15708	0	0.19201	0	0	0.14005	0.08642	0.1943	0.37381	0.07609	0.04024	0.01548	1	0	0	0.11784	0.75274	0	0	0.10002	0	0.21198	0	0.0128	0.02959	0.21122	0.06446	0.03811	0.10582	0.15729	0.19318	0.28257	0.05932	0.66429	0.16916	0.1375	0.61099	0.26721	0.15386	0.17933	0.171883	0	0.34483	0.62069	0.03448	0	0	1	0	0	0	1	0	0	0	1	0	0	0	1	0	0	0.22727	0.75	0.02273	0.03448	-0.37931
19.2.3.1.1.6	Protein homeostasis.ubiquitin-proteasome system.ubiquitin-fold protein deconjugation.UBQ deconjugation.UBP deubiquitinase activities.deubiquitinase *(UBP15-21)	0.08955	0.53203	0	0	0.03756	0.01375	0.2345	0.04965	0.11343	0.11195	0.27462	0.17979	0.0348	0.03165	0.05503	0.18897	0.10977	0.06672	0	0.05522	0.21518	0	0.02492	0.1365	0.16693	0.17869	0.1247	0.14725	0.21557	0.21187	0.04076	0.70167	0.0623	0.53825	0.09825	0.51142	0.01806	1	0.09871	0.17425	0.22738	0.03991	0.18492	0.25962	0.17173	0	0.13793	0.86207	0	0	0	0.90909	0.09091	0	0	1	0	0	0	1	0	0	0	1	0	0	0.09091	0.88636	0.02273	-0.09091	-0.04702
21.3.2.2.7.1	Cell wall organisation.pectin.rhamnogalacturonan I.modification and degradation.beta-galactosidase activities.beta-galactosidase *(BGAL1)	0	0.97982	0	0	Missing	0.00318	0.38589	0.95182	0.00655	0.01323	0.31836	0.3656	0	0.23326	0	0.10611	0.00774	0	0	0.01366	0.0212	0.1978	0.01038	0	0.00532	1	0.04955	0.47916	0.01673	0.2546	0.00849	0.00414	0.13581	0	0.00626	0	0	0	0	0.15643	0.92091	0.03799	0.35167	0.33717	0.171601	0.03448	0.27586	0.58621	0.10345	0	0.45455	0.54545	0	0	0	0	1	0	0	1	0	0	0	1	0	0.02273	0.29545	0.59091	0.09091	0.10345	0.04076
26.5.3.4.3	External stimuli response.temperature.cold response.ICE-CBF-COR cold acclimation signalling.regulatory protein *(COR413-PM)	0.06039	0.56721	0.00959	0.36056	0.52147	0	0.06755	0.01387	0.01487	0.76899	0.02728	0.3429	0.00255	0.00984	0.01023	0.35805	0.48937	0.00047	0.12783	0.00487	0.08852	0	0.01463	0.0455	0	0.12391	0.04053	0	0.03045	0.67188	0.03615	0.02357	0.12022	0	0	0	Missing	0	0.10953	0.845	0.97331	0.20642	0.11852	Missing	0.171572	0	0.13793	0.86207	0	0.09091	0.36364	0.45455	0.09091	0	0	0	1	0	0	1	0	0.5	0	0.5	0	0.04545	0.18182	0.72727	0.04545	-0.09091	0.40752
24.3.18	Solute transport.channels.non-specific cation channel *(PQL1)	0.09328	0.19469	0	0.02617	0.32177	0.14296	0.11962	0.22472	0	0.51551	0	0.2899	Missing	0	0.09095	0.14272	0	0.02396	0	0.08018	0.74476	0	0.04524	0.08884	0.30641	0.18278	0.03918	0	0.35962	0.61111	0.09717	0.33596	0.03455	0	Missing	0.04585	0.25411	0.10871	0.17785	0.20655	0.90433	0.02868	0.20334	0.15572	0.171362	0.03448	0.27586	0.68966	0	0.09091	0.09091	0.81818	0	0	0	0	1	0	0	1	0	0	0	1	0	0.04545	0.20455	0.72727	0.02273	0	-0.12852
12.2.2.1	Chromatin organisation.histone chaperone activities.FACT histone chaperone complex.component *(SPT16)	0.02768	0.32072	0	0.0297	0.04123	0.02816	0.49963	0.02282	0	0.02589	0.34246	0.1724	0	0.02835	0.07958	0.10072	0.77216	0.02914	0	0.03532	0.32172	0	0.40395	0.10589	0.00612	0.14448	0.04067	0.06347	0.01462	0.65312	0.045	0.71214	0.06502	0.1298	0	0.64312	0	0.772	0.04779	0.11027	0.22727	0.17851	0.12609	Missing	0.171326	0	0.17241	0.82759	0	0	0.18182	0.81818	0	0	0	1	0	0	0	1	0	0.5	0	0.5	0	0.02273	0.15909	0.81818	0	0	0.00941
13.1.3.5.2	Cell division.DNA replication.elongation.single-stranded-DNA binding RPA complex.component *(RPA2)	0.0227	0.90242	0	0.14294	0.03225	0.04717	0.24409	0.07478	0.01766	0.03083	0.08752	0.07652	0	0.23188	0.02638	0.03369	0	0.06363	0.1029	0.02303	0.58007	0	0.0499	0	0.03487	0.08363	1	0.379	0.05065	0.11312	0.029	0.2347	0.0796	0.38039	0.04881	0.01095	0.01027	0.48584	0.23559	0.98422	0.21744	0.02894	0.12821	0.20955	0.171253	0	0.17241	0.75862	0.06897	0	0	0.90909	0.09091	0	0	1	0	0	0	1	0	0	0	1	0	0	0.11364	0.81818	0.06818	-0.02194	-0.15047
18.1.2.1.1	Protein modification.glycosylation.O-linked glycosylation.hydroxyproline O-linked glycosylation.hydroxyproline-O-arabinosyltransferase *(HPAT)	0.03251	0.67501	0	0.18308	0.53955	0.01178	0.12503	0.01814	0.19058	0.01382	0.2168	0.23141	0.47586	0.05208	0.01814	0.01264	0.99777	0.02246	0	0.01348	0.49558	0	0	0.05641	0	0.27279	0.13367	0.14028	0.01512	0.18208	0.06684	0.1467	0.09598	0.11691	0.08194	0.05897	0.23133	0.26785	0.05819	0.19735	0.45702	0.04303	0.3259	0.2352	0.170665	0	0.17241	0.7931	0.03448	0	0	1	0	0	0	1	0	0	0	1	0	0	0	1	0	0	0.11364	0.86364	0.02273	0.03448	-0.2069
21.4.1.3.3.2	Cell wall organisation.cell wall proteins.hydroxyproline-rich glycoprotein activities.extensin activities.extensin glycosylation.hydroxyproline beta-1,4-arabinosyltransferase *(HPAT)	0.03251	0.67501	0	0.18308	0.53955	0.01178	0.12503	0.01814	0.19058	0.01382	0.2168	0.23141	0.47586	0.05208	0.01814	0.01264	0.99777	0.02246	0	0.01348	0.49558	0	0	0.05641	0	0.27279	0.13367	0.14028	0.01512	0.18208	0.06684	0.1467	0.09598	0.11691	0.08194	0.05897	0.23133	0.26785	0.05819	0.19735	0.45702	0.04303	0.3259	0.2352	0.170665	0	0.17241	0.7931	0.03448	0	0	1	0	0	0	1	0	0	0	1	0	0	0	1	0	0	0.11364	0.86364	0.02273	0.03448	-0.2069
2.4.1.4.1.9	Cellular respiration.oxidative phosphorylation.NADH dehydrogenase complex.non-core modules.alpha subcomplex.component *(NDUFA11/B14-7)	0.04899	0.26847	0.02438	0.03279	0.06988	0.00909	0.04857	0.00452	0.00719	0.0246	0.03721	0.23166	0.00296	0.0304	0.00539	0.02615	0.03276	0.00784	0	0.00494	0.27638	0.00534	0.00081	0.01162	0.00065	0.28817	0.02088	0.14997	0.00358	0.14912	0.93094	0.92475	0.0978	0.09443	0.9992	0.84709	0.03251	0.99264	0.05193	0.34651	0.10487	0.02333	0.15766	0.07972	0.170629	0	0.03448	0.96552	0	0	0	0.54545	0.45455	0	0	1	0	0	0	1	0	0	0	1	0	0	0.02273	0.86364	0.11364	-0.45455	0.42007
23.2.2.5	Protein translocation.mitochondrion.inner mitochondrion membrane TIM translocation system.dual-localized regulatory component *(PRAT3/B14-7)	0.04899	0.26847	0.02438	0.03279	0.06988	0.00909	0.04857	0.00452	0.00719	0.0246	0.03721	0.23166	0.00296	0.0304	0.00539	0.02615	0.03276	0.00784	0	0.00494	0.27638	0.00534	0.00081	0.01162	0.00065	0.28817	0.02088	0.14997	0.00358	0.14912	0.93094	0.92475	0.0978	0.09443	0.9992	0.84709	0.03251	0.99264	0.05193	0.34651	0.10487	0.02333	0.15766	0.07972	0.170629	0	0.03448	0.96552	0	0	0	0.54545	0.45455	0	0	1	0	0	0	1	0	0	0	1	0	0	0.02273	0.86364	0.11364	-0.45455	0.42007
24.2.13.18	Solute transport.carrier-mediated transport.MTCC family.proton gradient uncoupling protein *(PUMP)	0.24108	0.58033	0.04797	0.21792	0.23049	0.03615	0.13757	0	0.48701	0.26145	0.44456	0.25295	0.03533	0.2568	0.09007	0.12151	0.55984	0	0.04389	0.03644	0.3991	0.01621	0.0605	0.13999	0	0.47451	0.2852	0.16393	0.01356	0.16656	0.12568	0.02265	0.11602	0	0.00367	0.10141	0.07819	0.28834	0	0.31926	0.38773	0.04132	0.21846	0	0.170537	0	0.10345	0.89655	0	0	0.18182	0.81818	0	0	0	1	0	0	0	1	0	0	0.5	0.5	0	0	0.13636	0.86364	0	0	0.07837
5.2.1.2.2	Lipid metabolism.glycerolipid metabolism.phosphatidate biosynthesis.endoplasmic reticulum phosphatidate biosynthesis.glycerol-3-phosphate acyltransferase *(GPAT4-8)	0.05056	0.35179	0	0	0.82154	0	0.147	0.08859	0	0.00334	0	0.31467	0.16173	0.02188	0.11878	0.80195	0.22634	0	0	0.0304	0.00424	0	0	0.03001	0.11256	0.54579	0.01368	0.08883	0.13471	0.23015	0.00795	0	0.4867	0	Missing	0.30789	0	0.21559	0	0.532	0.04647	0	0.99249	0.44196	0.170456	0	0.31034	0.62069	0.06897	0.09091	0.36364	0.54545	0	0	0	1	0	0	1	0	0	0	0	0.5	0.5	0.02273	0.31818	0.59091	0.06818	0.06897	0.07524
19.2.2.10.2.5	Protein homeostasis.ubiquitin-proteasome system.ubiquitin-fold protein conjugation.U-Box E3 ubiquitin ligase activities.group-II.E3 ubiquitin ligase *(PUB18)	0	0	0	0.04021	0.08599	0	0	0	0.32023	0	0.06924	0.03858	0.50049	0	0.00426	0	0	Missing	0	0	0	0	0	0	0	0.23748	0.00633	Missing	0	0.00946	0.34596	0.67293	0	0.87971	Missing	0.99082	0.39661	0.99802	0	0.0408	0.90837	Missing	0.15877	0.1096	0.170347	0.06897	0.62069	0.31034	0	0.09091	0.18182	0.45455	0.27273	0	0	0	1	1	0	0	0	0	0	1	0	0.09091	0.45455	0.36364	0.09091	-0.27273	-0.14421
18.1.2.2.3	Protein modification.glycosylation.O-linked glycosylation.serine/threonine O-linked glycosylation.O-fucosyltransferase *(OFT1)	0.11907	0.4996	0	Missing	0.41522	0.16941	0.53523	Missing	0.24598	0.10491	0.54341	0.1546	0.05267	0.17371	0.06105	0.12745	0	Missing	0	0.14539	0.34684	0	0.04491	0.16284	0.07423	0.37526	0.26519	Missing	0.15719	Missing	0.08982	0	0.039	0	0	0	0.06678	0	0.17621	0.21018	0.81988	0.07382	0.16309	0.22655	0.170243	0.13793	0.13793	0.72414	0	0.09091	0.45455	0.45455	0	0	0	0	1	0	0	1	0	0	0	1	0	0.11364	0.20455	0.65909	0.02273	0	0.26959
2.4.5.1.6	Cellular respiration.oxidative phosphorylation.cytochrome c oxidase complex.core components.component *(COX6a)	0.05736	0.34688	0.09304	0.06604	0.18128	0.01182	0.03784	0.01014	0.06219	0.10719	0.26764	0.29324	0.03007	0.14356	0.07165	0.08631	0.45082	0.041	0.07809	0.05173	0.10794	0.00539	0.00986	0.11274	0.00623	0.35934	0.13198	0.29367	0.03002	0.13451	0.32792	0.11486	0.15446	0.23056	0.24039	0.28415	0.04544	0.40395	0.9776	0.22447	0.22937	0.21532	0.20775	0.15058	0.170145	0	0	1	0	0	0	0.90909	0.09091	0	0	1	0	0	0	1	0	0	0	1	0	0	0	0.97727	0.02273	-0.09091	0.09091
15.5.3.7.10	RNA biosynthesis.DNA-binding transcriptional regulation.helix-turn-helix DNA-binding domain.TRIHELIX family.transcription factor *(AST1)	0.07514	0.36786	0.01525	0.15819	0.10119	0.10067	0.09886	0.02878	0.02399	0.00472	0.03369	0.15526	0.53765	0.21784	0.28509	0.4458	0.37126	Missing	0.04436	0.31254	0.49956	0.03732	0.04686	0.64068	0.06295	0.14091	0.08631	Missing	0.10809	0.18865	0.01416	0.01473	0.2414	0.02323	0.01363	0.05211	0.11234	0.07301	0.33032	0.18579	0.48138	0.21755	0.09987	0.09015	0.16998	0.06897	0	0.93103	0	0	0	1	0	0	0	1	0	0	0	1	0	0	0	1	0	0.04545	0	0.95455	0	0	-0.06897
20.4.3.4	Cytoskeleton organisation.nuclear dynamics.nuclear movement.regulatory protein *(WAP)	0.96931	0.34528	0	0.3222	0.45055	0	0.19213	0	0	0	0	0.56649	0	0	0	0	0	0	0	0	0.33435	0	0	0	0	0.12237	0	0	0	0.10206	0.368	0.29059	0	0.77325	0.81448	0.32062	0.06305	0.05066	0	0.16285	0.95086	0	0.10207	Missing	0.169795	0	0.72414	0.24138	0.03448	0	0.18182	0.72727	0.09091	0	0	0	1	0	1	0	0	0.5	0	0.5	0	0.02273	0.54545	0.36364	0.06818	-0.05643	-0.48589
22.2.1.2.2.2	Vesicle trafficking.retrograde trafficking.Coat protein I (COPI) coatomer machinery.coat protein recruiting.ARF-GTPase guanyl-nucleotide exchange.ARF-GEF factor *(BIG)	0.1741	0.2869	0.32852	0.12096	0.31238	0.28624	0.19642	0.02773	0.06786	0.07031	0.13052	0.15783	0.03436	0.2845	0.08645	0.14261	0.27463	0.03803	0	0.04486	0.21173	0	0.21712	0.05238	0.19816	0.17952	0.16852	0.91529	0.43328	0.12652	0.01072	0.01804	0.02295	0.05023	0.09781	0.01587	0.09377	0.09745	0.21376	0.15606	0.4703	0.05458	0.2175	0.38375	0.169785	0	0.06897	0.89655	0.03448	0	0	1	0	0	0	1	0	0	0	1	0	0	0	1	0	0	0.04545	0.93182	0.02273	0.03448	-0.10345
17.3.2.1	Protein biosynthesis.translation initiation.mRNA loading.mRNA unwinding factor *(eIF4A)	0.05721	0.19097	0.0054	0.05259	Missing	0.01528	0.49788	0.03268	0.03365	0.02143	0.10215	0.13887	0.93302	0.64496	0.8803	0.23884	0.10348	0.00843	0	0.01319	0.93436	0	0.00231	0.06154	0.00084	0.89781	0.06873	0.17878	0.0035	0.15017	0.09077	0.02741	0.14084	0.01203	0.01559	0.01672	0.01948	0.03368	0.01084	0.09607	0.22171	0.037	0.15489	0.14909	0.169639	0.03448	0.06897	0.75862	0.13793	0	0	1	0	0	0	1	0	0	0	1	0	0	0	1	0	0.02273	0.04545	0.84091	0.09091	0.13793	-0.24138
13.5.3.8	Cell division.plastid division.thylakoid organisation.regulatory protein *(EMB1303)	0.79984	0.13514	1	Missing	0.24439	0.07975	0.11098	0.01254	0.1372	0.01524	0.21823	0.13975	0.03518	0.75611	0.25173	0.20519	0.14489	0.02778	0.00935	0.157	0.42628	0	0.00927	0.40861	0.02354	0.13041	0.11583	0.53449	0.06397	0.0394	0.13763	0.03517	0.06953	0.042	0.0298	0.03282	0.00415	0.03986	Missing	0.17729	0.05307	0.02373	0.07314	Missing	0.169519	0.03448	0.03448	0.89655	0.03448	0.09091	0	0.90909	0	0	0	1	0	0	0	1	0	0.5	0	0.5	0	0.06818	0.02273	0.88636	0.02273	0.03448	-0.01254
21.3.1.1.1.2	Cell wall organisation.pectin.homogalacturonan.biosynthesis.GAUT1:GAUT7 galacturonosyltransferase heterodimer.component *(GAUT7)	0.02322	0.38649	0.11137	0.02186	0.12197	0	0.17821	0	0.05236	0.02746	0.09221	0.26056	0.23181	0.41449	0.2724	Missing	0	0	0.03021	0.2379	0.24648	0	0	0.36365	0	0.02887	0.03442	0.04054	0.04674	0.20153	0.14851	0.18365	0.03812	0.22866	0.2108	0.13827	0.36568	0.64087	0	0.80878	0.22232	0.22793	0.29216	0.34751	0.169256	0.03448	0.24138	0.72414	0	0	0.09091	0.81818	0.09091	0	0	1	0	0	0	1	0	0	0	1	0	0.02273	0.18182	0.77273	0.02273	-0.09091	-0.09404
17.3.2.3.2	Protein biosynthesis.translation initiation.mRNA loading.eIF4F mRNA unwinding complex.component *(eIF4G)	0.15658	0.25761	0	0.03131	0.02252	0.0095	0.19864	0	0.0265	0	0.02742	0.1823	0.33525	0.5154	0.79852	0.0453	0.07521	0	0	0.51324	0.18841	0	0.0054	0.16613	0.00662	0.17209	0.04078	0.293	0.01109	0.18589	0.02837	0.31573	0.02324	0.60538	0.02553	0.46371	0.34156	0.39632	0	0.09221	0.36575	0.02288	0.22924	0.25501	0.168855	0	0.2069	0.7931	0	0	0.09091	0.90909	0	0	0	1	0	0	0	1	0	0	0	1	0	0	0.15909	0.84091	0	0	-0.11599
11.6.2.3	Phytohormone action.gibberellin.perception and signal transduction.substrate adaptor *(SLY) of SCF E3 ubiquitin ligase complex	0.25301	0.31954	0.03284	0	0.71133	0	0.0315	0	0.00328	0.0061	0.11823	0.05608	0.45428	0.01545	0	0.79233	0.01846	0.1123	0	0.33667	0.06213	0	0	0.99887	0	0.11577	0.97669	Missing	0	0.14442	0	0	0.22368	0	Missing	0	0.06205	0.13644	0	0.19062	0.06121	0.05204	0.57548	0.23035	0.168837	0.03448	0.31034	0.58621	0.06897	0.09091	0.45455	0.45455	0	0	0	1	0	0	0	1	0	0	0	1	0	0.04545	0.31818	0.59091	0.04545	0.06897	0.13166
20.1.3.9	Cytoskeleton organisation.microtubular network.Kinesin microtubule-based motor protein activities.Kinesin-10-type motor protein	0.27074	0.93054	0	0.12276	0.25902	0.24441	0.41243	0.13232	0	0	0.08244	0.15844	0	0.39883	0.20937	0.43836	0.03117	0.22711	0.14324	0.0431	0.65026	0	0	0	0	0.13822	0	0.18309	0	0	0	0	0	0	0.08495	0.40506	0.03148	0	0	0.92341	0.14938	0.02155	0.32266	0.40823	0.168695	0	0.34483	0.62069	0.03448	0	0.63636	0.27273	0.09091	0	0	1	0	0	0	1	0	0	0	1	0	0	0.38636	0.56818	0.04545	-0.05643	0.34796
15.4.6.2	RNA biosynthesis.RNA polymerase III-dependent transcription.TFIIIf transcription factor heterodimer.large subunit *(NRPC14)	0.21121	0.96392	0	0.12003	0	0	0.09923	0	0.23892	0.18854	0.10996	0.51297	0.07242	0	0.05924	0.0181	0.04559	0	0	0.03938	0.24745	0	0	0.20465	0	0.50767	0.34511	0.13833	0	0.08173	0.03751	0.26544	0.02757	0.05035	0	0	0	0.84529	0.56739	0.26317	0.2715	0.43364	0.24064	0.21329	0.168642	0	0.37931	0.58621	0.03448	0	0.27273	0.63636	0.09091	0	0	1	0	0	0	1	0	0	0	1	0	0	0.31818	0.63636	0.04545	-0.05643	-0.05015
7.13.1.2.1	Coenzyme metabolism.tetrapyrrole biosynthesis.5-aminolevulinic acid formation.glutamyl-tRNA reductase activity.glutamyl-tRNA reductase *(HemA)	0.0526	0.16339	0.03345	0.1444	0.17909	0.39639	0.08896	0.02542	0.09676	0.0305	0.07378	0.1128	0.03458	0.20175	0.21486	0.21793	0.33136	0.01659	0	0.01282	0.23722	0	0.14093	0.32984	0.28865	0.13795	0.06696	0.90371	0.49402	0.20669	0.00702	0.11622	0.05076	0.05896	0.0422	0.06622	0.09937	0.48982	0.49663	0.09623	0.18801	0.07896	0.24998	0.14512	0.168611	0	0.06897	0.89655	0.03448	0	0	1	0	0	0	1	0	0	0	1	0	0	0	1	0	0	0.04545	0.93182	0.02273	0.03448	-0.10345
5.1.8.1	Lipid metabolism.fatty acid metabolism.fatty acid transport.fatty acid export protein *(FAX)	0.36228	0.50358	0.04205	0.12558	0.03441	0.00718	0.08602	0.01782	0.04217	0.01163	0.35688	0.16356	0.14992	0.13683	0.3884	0.06753	0.27749	0	0	0.05601	0.38616	0	0.01133	0.22112	0.00364	0.5427	0.16132	0.20666	0.00683	0.11945	0.35735	0.03009	0.27166	1	0.012	0.02886	0.26313	0.06354	0.2301	0.16905	0.18284	0.00641	Missing	0.14459	0.168562	0	0.10345	0.89655	0	0	0	0.90909	0.09091	0	0	1	0	0	0	1	0	0.5	0	0.5	0	0.02273	0.06818	0.88636	0.02273	-0.09091	-0.01254
20.1.2.2.8	Cytoskeleton organisation.microtubular network.microtubule Tubulin heterodimer formation.Augmin gamma-Tubulin Ring Complex recruiting complex.component *(AUG8)	0.07825	0.51572	0.1471	0.40279	0.13696	0.09993	0.22011	0.12849	0.3967	0.02016	0.13215	0.09937	0.09687	0.28425	0.233	0.17802	0.25773	Missing	0	0.08791	0.09361	0	0.06458	0.19488	0.19877	0.06026	0.173	0.66609	0.15449	0.11168	0.03177	0	0	Missing	Missing	0	Missing	0	0.10735	0.41051	0.52774	0.12847	0.10288	0.1996	0.16853	0.03448	0.06897	0.89655	0	0.27273	0.36364	0.36364	0	0	0	1	0	0	0	1	0	0	0	1	0	0.09091	0.13636	0.77273	0	0	0.53291
24.2.2.1.2	Solute transport.carrier-mediated transport.MFS superfamily.sugar transporter SP family.hexose transporter *(VGT)	0.03897	0.0667	0	0.34305	0.01044	0.5665	0.14652	0.94429	0.00963	0	0.05437	0.1688	0	0	0	0	0	0	0	0	0.11208	0.43695	0.33329	0	0.04441	0.32875	0.03482	0.05432	0.15159	0.21637	0.05013	0.64245	0.09184	Missing	0.64205	0	0.19242	0.71411	0.10155	0.22138	0	0.02773	0.15419	0.34469	0.168474	0	0.37931	0.58621	0.03448	0.09091	0.09091	0.81818	0	0	1	0	0	0	0	1	0	0	0	1	0	0.02273	0.29545	0.65909	0.02273	0.03448	-0.23197
12.2.2.2	Chromatin organisation.histone chaperone activities.FACT histone chaperone complex.component *(SSRP)	0.02273	0.46436	0	0.0131	0.00907	0.03673	0.17519	0.01164	0.03489	0.0052	0.02529	0.22334	0	0.01249	0.01243	0.01289	0.88105	0.02206	0.02876	0.00834	0.4561	0	0.00739	0.03103	0.01754	0.11302	0.03422	0.65832	0.10291	0.24816	0.10421	0.15473	0.02011	0.38184	0.49481	0.12525	0.05825	0.99961	0.06501	0.2453	0.75598	0.02074	0.11685	0.19785	0.168382	0	0.10345	0.86207	0.03448	0	0	0.90909	0.09091	0	0	1	0	0	0	1	0	0	0	1	0	0	0.06818	0.88636	0.04545	-0.05643	-0.04702
18.4.4.6	Protein modification.phosphorylation.CAMK protein kinase families.PEPRK protein kinase	0.12381	0.37141	0.07463	0.0407	0.04242	0.11186	0.18564	0.05035	0.12287	0.03227	0.2957	0.14731	0.10594	0.33712	0.04472	0.01371	0.17151	0	0.01996	0.05337	0.50353	0.10186	0	0.23903	0.04546	0.14171	0.47667	0.36699	0.32357	0.09899	0.02139	0.18664	0.08293	0	0.08859	0.15087	0	0.20548	0.38207	0.54645	0.53004	0.05511	0.29508	0.21214	0.16818	0	0.06897	0.93103	0	0	0.18182	0.81818	0	0	0	1	0	0	0	1	0	0	0	1	0	0	0.09091	0.90909	0	0	0.11285
15.5.3.3.2	RNA biosynthesis.DNA-binding transcriptional regulation.helix-turn-helix DNA-binding domain.GARP-G2-like domain.HHO-type transcription factor	0.05713	0.35808	0.09584	0.08006	0.19837	0.03236	0.12256	0.21548	0.08666	0.03193	0.1649	0.1601	0.13938	0.04241	0.01226	0.53342	0.79147	0.66072	0.07115	0.02383	0.11796	0	0.01075	0.04618	0.01513	0.27758	0.24985	0.15722	0.24869	0.16885	0.03131	0.03301	0.13156	0	0	0.25569	0.06601	0.77386	0	0.42603	0.10889	0.05295	0.16182	0.18707	0.168148	0	0.03448	0.96552	0	0	0.27273	0.72727	0	0	0	1	0	0	0	1	0	0	0	1	0	0	0.09091	0.90909	0	0	0.23825
12.2.1.1	Chromatin organisation.histone chaperone activities.CAF1 histone chaperone complex.component *(CAF1a/FAS1)	0.13393	0.95325	0	0.15646	0	0	0.1492	0.03447	0.04943	0.0494	0.1143	0.14313	0	0	0.03414	0.04632	0.55714	0	0	0.02973	0.33739	Missing	0.05047	0.21358	0	0.06244	0.03142	0.11539	0	0.12884	0.18715	0.14711	0	0.36376	0.32978	0.3458	0	1	0	0.40929	0.42933	0.03125	0.14923	0.44326	0.168056	0.03448	0.31034	0.62069	0.03448	0	0.27273	0.63636	0.09091	0	0	1	0	0	0	1	0	0	0	1	0	0.02273	0.27273	0.65909	0.04545	-0.05643	-0.01567
15.5.3.2.6	RNA biosynthesis.DNA-binding transcriptional regulation.helix-turn-helix DNA-binding domain.tryptophan-cluster structure.transcription factor *(TKI)	0.03128	0.46459	0.10099	0.18151	0.10366	0.07094	0.215	0.09584	0.03275	0.0189	0.13713	0.19995	0.02744	0.17861	0.03814	0.0462	0.35367	0.12327	0.12567	0.0337	0.67882	0	0.01681	0.06824	0.02583	0.26193	0.02472	0.52798	0.05294	0.19908	0.16617	0.19923	0.03997	0.19194	0.18197	0.20084	0.0197	0.99997	0	0.37382	0.19878	0.03106	0.16829	0.17483	0.167776	0	0.03448	0.96552	0	0	0.09091	0.81818	0.09091	0	0	1	0	0	0	1	0	0	0	1	0	0	0.04545	0.93182	0.02273	-0.09091	0.14734
26.8.2.1	External stimuli response.toxic compounds.arsenic.arsenate reductase *(ACR2)	0.11922	0.13245	0.11903	0.13871	0.1007	0.03157	0.08686	0.01689	0.09102	0.0401	0.22537	0.1088	0.03592	0.19206	0.02336	Missing	0.00505	0.15496	0.02652	0.04506	0.74348	0	0.05796	0.14171	0.02435	0.1302	0.10252	Missing	0.04504	0.08482	0.22832	0.54338	0.08452	0.18088	Missing	0.53331	0.0186	0.61025	0.30682	0.80696	0.07699	0.10949	0.17264	Missing	0.167397	0.06897	0.03448	0.89655	0	0.09091	0	0.81818	0.09091	0	0	1	0	0	0	1	0	0.5	0	0.5	0	0.09091	0.02273	0.86364	0.02273	-0.09091	0.07837
19.3.2.3	Protein homeostasis.autophagy.nucleation kinase complexes.auxiliary ATG6-stability component *(TRAF1)	0.24135	0.23886	0.11398	0.2986	0.06735	0.15445	0.153	0	0.19483	0.09236	0.25125	0.13906	0.28235	0.20614	0.19215	0.26191	0.35702	0	0	0.26923	0.10795	0.07168	0.04633	0.45018	0.05214	0.16057	0.26418	0.26522	0.10472	0.12504	0.03174	0.01968	0.02588	0.02988	0.0336	0.03519	0.03975	0.97087	0.04685	0.42297	0.23755	0.18138	0	0.12407	0.167302	0	0.10345	0.89655	0	0	0	0.90909	0.09091	0	0	1	0	0	0	1	0	0	0.5	0.5	0	0	0.09091	0.88636	0.02273	-0.09091	-0.01254
19.4.6.7.3	Protein homeostasis.proteolysis.metallopeptidase activities.carboxypeptidase activities.carboxypeptidase	0.06195	0.27763	0.94048	0.02277	0.03731	0	0.2836	0.0098	1	0.01716	0.09032	0.20719	0	0.29468	0.07989	0.14951	0.5152	0.01634	0.02435	0.04333	0.14641	0	0	0.12567	0	0.18763	0.38719	0.17056	0.00849	0.1778	0.04285	0	0.0389	0.15791	0.08355	0.10132	0.0222	0.11498	0.52376	0.27864	0.21436	0.04889	0.18037	0.27304	0.167183	0	0.17241	0.75862	0.06897	0	0.09091	0.90909	0	0	0	1	0	0	0	1	0	0	0	1	0	0	0.13636	0.81818	0.04545	0.06897	-0.15047
2.4.6.2.1	Cellular respiration.oxidative phosphorylation.ATP synthase complex.peripheral MF1 subcomplex.subunit alpha	0.54553	0.00512	0	Missing	Missing	0	Missing	Missing	Missing	Missing	Missing	Missing	0	Missing	Missing	Missing	Missing	Missing	0.00058	Missing	Missing	0	Missing	Missing	Missing	Missing	Missing	0.60771	Missing	0	0.008	0	Missing	0.19271	Missing	0.08048	0.06507	1	Missing	Missing	Missing	Missing	Missing	Missing	0.167013	0.72414	0.13793	0.13793	0	0.36364	0.18182	0.36364	0.09091	1	0	0	0	1	0	0	0	1	0	0	0	0.65909	0.13636	0.18182	0.02273	-0.09091	-0.22571
16.1.1.2.9.2	RNA processing.pre-RNA splicing.U2-type major spliceosome.U2 snRNP complex.U2AF pre-RNA splicing factor heterodimer.large subunit *(U2AF2/U2AF65)	0.02114	0.38744	0	0.01733	0.00472	0.10771	0.1156	0.0728	0.02086	0.01805	0.04084	0.1386	0	0.03275	0.0179	0.01569	0.59284	0.16926	0.24644	0	0.3029	0	0.31697	0.0744	0.02265	0.10253	0.02836	0.08123	0.06879	0.10327	0.0458	0.48168	0.03763	0.68621	0.46654	0.44406	0.32671	1	0.04796	0.12372	0.04775	0.02947	0.28371	0.20329	0.166945	0	0.13793	0.86207	0	0	0	0.90909	0.09091	0	0	1	0	0	0	1	0	0	0	1	0	0	0.09091	0.88636	0.02273	-0.09091	-0.04702
13.4.1.2.3.4	Cell division.cytokinesis.preprophase microtubule organization.TON1-TRM-PP2A (TTP) preprophase band formation complex.PP2A-phosphatase subcomplex.regulatory component *(SAP190)	0.06846	0.19699	1	0.0751	0.15335	0.0253	0.23155	0.03912	0.03715	0.02681	0.98366	0.17661	0.02425	0.04227	0.05874	0.0438	0.31212	0.03237	0.06865	0.03168	0.63682	0	0.0222	0.08376	0.03411	0.2261	0.09003	0.13415	0.04302	0.13424	0.03205	0.0925	0.02021	0.00756	0.18022	0.10537	0.0212	0.69477	0.40523	0.21427	0.1485	0.08723	0.09997	0.19626	0.166767	0	0.03448	0.89655	0.06897	0	0	1	0	0	0	1	0	0	0	1	0	0	0	1	0	0	0.02273	0.93182	0.04545	0.06897	-0.10345
1.1.1.2.7	Photosynthesis.photophosphorylation.photosystem II.PS-II complex.component *(PsbM)	Missing	Missing	0	Missing	Missing	0	Missing	Missing	Missing	Missing	Missing	Missing	Missing	0	Missing	Missing	Missing	Missing	Missing	Missing	Missing	Missing	Missing	Missing	Missing	Missing	0	Missing	Missing	Missing	Missing	Missing	Missing	Missing	0	Missing	Missing	1	Missing	Missing	Missing	Missing	Missing	Missing	0.166667	0.86207	0.13793	0	0	0.81818	0.09091	0	0.09091	1	0	0	0	1	0	0	0	1	0	0	0	0.86364	0.11364	0	0.02273	-0.09091	0
1.1.1.3.19	Photosynthesis.photophosphorylation.photosystem II.assembly.assembly factor *(PsbN)	0	Missing	0	Missing	Missing	0	Missing	Missing	Missing	Missing	Missing	Missing	Missing	Missing	Missing	Missing	Missing	Missing	Missing	Missing	Missing	Missing	0	Missing	Missing	Missing	Missing	Missing	Missing	Missing	Missing	Missing	0	Missing	Missing	Missing	Missing	1	Missing	Missing	Missing	Missing	Missing	Missing	0.166667	0.86207	0.13793	0	0	0.81818	0.09091	0	0.09091	1	0	0	0	1	0	0	0	1	0	0	0	0.86364	0.11364	0	0.02273	-0.09091	0
1.1.2.8	Photosynthesis.photophosphorylation.cytochrome b6/f complex.component *(PetN)	Missing	Missing	0	Missing	Missing	0	Missing	Missing	Missing	Missing	Missing	Missing	Missing	Missing	Missing	Missing	Missing	Missing	Missing	Missing	Missing	Missing	Missing	Missing	Missing	Missing	0	Missing	Missing	Missing	Missing	Missing	0	Missing	0	Missing	Missing	1	Missing	Missing	Missing	Missing	Missing	Missing	0.166667	0.89655	0.10345	0	0	0.72727	0.18182	0	0.09091	1	0	0	0	1	0	0	0	1	0	0	0	0.86364	0.11364	0	0.02273	-0.09091	0
30.1.1.6.1	Clade-specific metabolism.Brassicaceae.glucosinolate biosynthesis.benzenic and indolic core structure.phenylalanine N-monooxygenase	0	Missing	1	Missing	Missing	0	0	Missing	Missing	Missing	Missing	Missing	Missing	Missing	Missing	Missing	Missing	Missing	Missing	Missing	0	0	0	Missing	0	0.99988	Missing	Missing	0	0	Missing	Missing	Missing	Missing	Missing	Missing	Missing	Missing	Missing	Missing	0	Missing	Missing	Missing	0.166657	0.65517	0.27586	0	0.06897	0.90909	0.09091	0	0	0	1	0	0	1	0	0	0	1	0	0	0	0.72727	0.22727	0	0.04545	0.06897	0
13.3.4.3.1	Cell division.meiotic recombination.DNA strand exchange.RPA presynaptic filament assembly factor complex.component *(RPA1)	0.16944	0.92693	0	0.10507	0.19629	0.02771	0.23043	0.09913	0.06637	0	0.13049	0.21521	0	0.09468	0.07644	0.12869	0.0899	0.09004	0	0.01182	0.41287	0	0.03903	0.0921	0.00733	0.06085	0	0.05906	0.09867	0.12533	0.0507	Missing	0.13203	0.2515	0.22402	0.17788	0.02721	0.24334	0.06822	0.88972	1	0.05428	0.17776	0.30821	0.166483	0	0.2069	0.75862	0.03448	0.09091	0	0.81818	0.09091	0	0	0	1	0	0	1	0	0	0	1	0	0.02273	0.13636	0.77273	0.06818	-0.05643	-0.05956
29.4.1.2	Plant organogenesis.flower formation.photoperiodic pathway.transcriptional regulator *(CDF)	0.09741	0.75276	0	0.1374	0.60474	0.06701	0.15468	0.05872	0.08435	0.70449	0.16758	0.24996	0	0	0	0.00316	0.34471	0	0	0	0.57563	0	0.0381	0	0.06735	0.23912	0.24144	0.17572	0.28119	0.19389	0.02342	0	0.082	0	0	0	0.00849	0	0.8243	0.87932	0	0.00607	0.2335	0.0264	0.16643	0	0.31034	0.68966	0	0	0.45455	0.36364	0.18182	0	1	0	0	0	0	1	0	0	0	1	0	0	0.34091	0.61364	0.04545	-0.18182	0.32602
13.1.3.5.1	Cell division.DNA replication.elongation.single-stranded-DNA binding RPA complex.component *(RPA1)	0.16944	0.92693	0	0.10199	0.19629	0.02771	0.23043	0.09913	0.06637	0	0.13049	0.21521	0	0.09468	0.07644	0.12869	0.0899	0.09004	0	0.01182	0.41287	0	0.03903	0.0921	0.00733	0.06085	0	0.05906	0.09867	0.12533	0.0507	Missing	0.13203	0.2515	0.22402	0.17788	0.02721	0.24334	0.06822	0.88972	1	0.05428	0.17776	0.30821	0.166411	0	0.2069	0.75862	0.03448	0.09091	0	0.81818	0.09091	0	0	0	1	0	0	1	0	0	0	1	0	0.02273	0.13636	0.77273	0.06818	-0.05643	-0.05956
2.3.6.2.3	Cellular respiration.tricarboxylic acid cycle.succinate dehydrogenase complex.assembly.assembly factor *(SDHAF4)	0.01937	0.47868	0.01044	0.01751	0.01209	0.05788	0.04247	0.00357	Missing	0.2351	0.91172	0.19022	Missing	0.34919	0.02501	0.06691	0.09698	Missing	Missing	0.13528	Missing	0	0.01768	0.97999	0.00386	0.28015	0.21174	Missing	0.01152	0.1443	0.12797	0.00834	0.43847	0.00625	Missing	Missing	0	0.03107	0.11507	0.05873	0.09305	0.21354	0.42714	Missing	0.166323	0.2069	0.03448	0.68966	0.06897	0.18182	0.09091	0.72727	0	0	0	1	0	0	0	1	0	0.5	0	0.5	0	0.20455	0.04545	0.70455	0.04545	0.06897	-0.03761
12.2.6	Chromatin organisation.histone chaperone activities.histone chaperone *(NAP)	0.01303	0.26283	0.07862	0.0463	0.15064	0.50569	0.82324	0.92678	0.02924	0.0256	0.02827	0.28591	0.02456	0.08523	0.4075	0.00597	0.02145	0	0	0.08333	0.37886	0	0.53738	0.0558	0.00162	0.26685	0.03175	0.24707	0.35988	0.11037	0.01319	0.01449	0.08387	0.00702	0.01559	0.01825	0.03447	0.01658	0.23025	0.37366	0.25569	0.01675	0.29142	0.15112	0.166275	0	0.10345	0.82759	0.06897	0	0	1	0	0	0	1	0	0	0	1	0	0	0	1	0	0	0.06818	0.88636	0.04545	0.06897	-0.17241
24.2.3.5.1	Solute transport.carrier-mediated transport.APC superfamily.APC family.amino acid transporter *(LAT)	0.75007	0.59863	0.05179	0.15392	0.04102	0.03279	0.12426	0.9353	0.04718	0.03939	0.01992	0.27751	0	0.41637	0.03155	0.03625	0.05066	0	0	0.04228	0.13345	0	0	0	0.01707	0.45057	0.05829	0	0.07374	0.13336	0.20294	0.04854	0.32416	0.04776	0.12543	0.31424	0.01335	0.20054	0.38764	0.22526	0.24336	0.16631	0.32758	0.16214	0.166014	0	0.24138	0.72414	0.03448	0	0	1	0	0	0	1	0	0	0	1	0	0	0	1	0	0	0.15909	0.81818	0.02273	0.03448	-0.27586
24.2.20	Solute transport.carrier-mediated transport.manganese/calcium cation transporter *(BICAT)	0.03443	0.82581	0.09579	0.45846	0.61868	0.02363	0.06637	0.03058	0.08896	0.04215	0.12312	0.16128	0.15265	0.15248	0.16037	0.03656	0.13256	0.0317	0	0.15457	0.1439	0.02626	0.0047	0.23007	0.00416	0.33877	0.21691	0.5816	0	0.14585	0.05946	0.11055	0.05383	0.02387	0.14106	0.08717	0.1239	0.15101	0.45497	0.35767	0.26055	0.08732	0.22599	0.08244	0.165958	0	0.06897	0.89655	0.03448	0	0	1	0	0	0	1	0	0	0	1	0	0	0	1	0	0	0.04545	0.93182	0.02273	0.03448	-0.10345
16.3.2.5	RNA processing.RNA transport.TREX/THO ribonucleoparticle (RNP) trafficking complex.regulatory protein *(SDE5)	0.1009	0.33978	0.2127	0.132	0.19577	0.17262	0.27534	0.29398	0.07535	0.02554	0.07675	0.11495	0.03041	0.06647	0.08278	0.09041	0.06076	0.03895	0.01686	0.04137	0.36665	0.05674	0.04377	0.15033	0.14437	0.21469	0.11668	0.10289	0.3746	0.15683	0.06855	0.15697	0.03592	0.23395	0.14756	0.10712	0.84194	0.5572	0	0.60008	0.06213	0.03959	0.11222	Missing	0.165918	0	0	1	0	0	0.09091	0.81818	0.09091	0	0	1	0	0	0	1	0	0.5	0	0.5	0	0.02273	0.02273	0.93182	0.02273	-0.09091	0.18182
12.6.3	Chromatin organisation.DNA homeostasis.DNA exonuclease *(NEN)	0	0.52177	0	0.12901	0.02996	0	0.14636	Missing	0.08235	0	0.26313	0.1079	0.01441	0.29355	0.01182	0.24161	0.01111	0.3812	0	0	0.59175	0	0.40613	0.04514	0	0.58624	0.05233	0.33838	0	0.16167	0.0352	0	0.46938	0	0	0.03244	0.04852	0	0.0606	0.81712	0.04256	0	0.23504	0.96849	0.165702	0.03448	0.31034	0.65517	0	0	0.36364	0.54545	0.09091	0	0	1	0	0	1	0	0	0	0	0.5	0.5	0.02273	0.31818	0.61364	0.04545	-0.09091	0.10972
2.3.4.2	Cellular respiration.tricarboxylic acid cycle.2-oxoglutarate dehydrogenase complex.E2 component	0.06691	0.48093	0.02048	0.06709	0.05422	0.03153	0.13241	0.0163	0.03366	0.07303	0.91713	0.23833	0	0.03953	0.01876	0.06869	0.07928	0.01404	0.0156	0.00305	0.12144	0.01167	0.03325	0.00904	0.00383	0.27553	0.05503	0.66662	0.00474	0.29644	0.94241	0.09542	0.07906	0.33508	0.19691	0.15378	0.04856	0.72775	0.04156	0.11237	0.26055	0.0449	0.17994	0.22154	0.165645	0	0.03448	0.93103	0.03448	0	0	0.90909	0.09091	0	0	1	0	0	0	1	0	0	0	1	0	0	0.02273	0.93182	0.04545	-0.05643	0.02194
22.2.1.2.3.4	Vesicle trafficking.retrograde trafficking.Coat protein I (COPI) coatomer machinery.coat protein recruiting.ARF-GTPase activation.class IV ARF-GAP protein	0.03389	0.19625	0.23899	Missing	0	0	0.13123	0.03219	0.18564	0.02159	0.17018	0.1312	0.16749	0.25315	0.21499	0.12197	0.18368	0	0.03651	0.15188	0.1364	Missing	Missing	0.38812	0	0.11734	0.25211	Missing	0	Missing	0.0589	0.72406	0.02421	0.38268	0.53208	0.33625	0.25291	0.21426	0.20468	0.1768	0.03022	0.02798	0.14137	0.18692	0.165593	0.13793	0.17241	0.68966	0	0.09091	0	0.90909	0	0	0	1	0	0	0	1	0	0	0	1	0	0.11364	0.11364	0.77273	0	0	-0.21943
17.4.2.1	Protein biosynthesis.translation elongation.eEF2 mRNA-translocation factor activity.mRNA-translocation factor *(eEF2)	0.03649	0.06029	0.98931	Missing	0.09639	0.00039	0.15085	0	0.32037	0.16648	0.19051	0.12092	0.0015	Missing	0.00372	0.05412	0.71751	0	0.00072	0.00177	0.13086	0	0.00062	0.00888	0.00031	0.09853	0.14381	0.01917	Missing	0.06514	0.00591	0.01404	0.11864	0.80313	0.8587	0.13477	0.00127	0.67663	0.02894	0.26037	0.15751	0.01483	0.16782	Missing	0.16553	0.10345	0.10345	0.75862	0.03448	0	0	0.81818	0.18182	0	0	1	0	0	0	1	0	0.5	0	0.5	0	0.09091	0.06818	0.77273	0.06818	-0.14734	-0.05956
13.2.4.1.2	Cell division.cell cycle organisation.metaphase to anaphase transition.Anaphase-Promoting Complex/Cyclosome (APC/C)-dependent ubiquitination.E2 ubiquitin-conjugating protein	0.06273	0.85892	0.19539	0.05735	0.07269	0.12343	0.15724	0.07035	0.02751	0.02579	0.15097	0.15631	0.00467	0.05939	0.05395	0.41483	0.02289	0.0501	0	0.00999	0.82728	0.10208	0.03938	0.08123	0.01076	0.32866	0.04196	0.02371	0.11275	0.14337	0.00642	0.02816	0.21335	0.11862	0.45666	0.10549	0	0.09846	0.23441	0.95365	0.30618	0.02404	0.19665	0.25202	0.16545	0	0.03448	0.89655	0.06897	0	0.09091	0.81818	0.09091	0	0	1	0	0	0	1	0	0	0	1	0	0	0.04545	0.88636	0.06818	-0.02194	0.07837
5.2.4.3.1.1.1	Lipid metabolism.glycerolipid metabolism.phosphatidylethanolamine biosynthesis.mitochondrial phosphatidylserine decarboxylation pathway.phosphatidylserine-transfer-dependent route.UPS2-Mdm35 phospholipid transfer complex.component *(UPS2)	0.04504	0.29969	0	0.06124	0	0.08587	0.08174	0.0558	0.19201	0.10472	0.71469	0.11865	0.33004	0.7006	0.15697	0.2344	0.13932	0.08688	0.01373	0.42371	Missing	0	0.04071	0.13452	0.00668	0.08582	0.31402	Missing	Missing	0.11035	0.37315	0	0.31507	0.04542	Missing	0	0	0.04951	0.52458	0.29441	0.14347	0	Missing	Missing	0.165337	0.10345	0.10345	0.7931	0	0.09091	0.27273	0.63636	0	0	0	1	0	0	1	0	0	1	0	0	0	0.13636	0.15909	0.70455	0	0	0.15674
24.2.13.1	Solute transport.carrier-mediated transport.MTCC family.adenine nucleotide transporter *(APC)	0.11414	0.2891	0	Missing	0.03344	0.05922	0.12033	0.05456	0.11025	0.07878	0.31367	0.32035	0.02688	0.09556	0.03744	0.23852	0.02422	0	0	0.05503	0.20708	0.03561	0.05221	0.12249	0.02548	0.27317	0.28787	0.12148	0.03446	0.1403	0.08396	0.37709	0.03582	0.67998	0.35712	0.14956	0.08402	0.97221	0.06701	0.24944	0.22057	0.26524	0.12645	Missing	0.165241	0.03448	0.10345	0.86207	0	0	0	0.90909	0.09091	0	0	1	0	0	0	1	0	0.5	0	0.5	0	0.04545	0.06818	0.86364	0.02273	-0.09091	-0.04702
50.3.3	Enzyme classification.EC_3 hydrolases.EC_3-3 hydrolase acting on ether bond	0.01132	0.47306	0.80049	0.16083	0.99486	0.00385	0.14402	0.00662	0.02812	0.01256	0.0517	0.27039	0.02082	0.22336	0.14584	0.09532	0.41763	0.00023	0.00474	0.01698	0.17782	0	0.00168	0.02351	0.00152	0.14345	0.03134	0.22633	0.00379	0.26994	0.01132	0.00259	0.05084	0.00206	0.03186	0.00365	0.01095	0.001	0.26466	0.71296	0.74309	0.0849	0.28741	0.29249	0.165043	0	0.03448	0.89655	0.06897	0	0	1	0	0	0	1	0	0	0	1	0	0	0	1	0	0	0.02273	0.93182	0.04545	0.06897	-0.10345
18.5.4.1.6	Protein modification.dephosphorylation.protein aspartate phosphatase families.FCP phosphatase families.subcluster H/CPL3-4 phosphatase	0.04564	0.16192	0	0.02247	0.1032	0.80485	1	0	0	0	0.01401	0.19325	0.01784	0.10639	0.04035	0.02067	0.22168	0.20466	0.05455	0.04262	0.72418	0	0	0.12509	0	0.18284	0.04093	0.40298	0.8719	0.08095	0.01584	0	0.03857	0.06164	0.10145	0	0.01858	0.16374	0.09554	0.11754	0.18031	0.02692	0.1921	0.76667	0.165043	0	0.24138	0.65517	0.10345	0	0.18182	0.81818	0	0	0	1	0	0	0	1	0	0	0	1	0	0	0.20455	0.72727	0.06818	0.10345	-0.16301
1.1.2.9.2.1	Photosynthesis.photophosphorylation.cytochrome b6/f complex.assembly.CCS cytochrome f/c6 maturation system (system II).assembly factor *(CcsA/YCF5)	Missing	Missing	0	Missing	Missing	0	0.99245	Missing	Missing	0.31496	0.37039	Missing	0	0	Missing	0	Missing	Missing	0	Missing	Missing	Missing	Missing	Missing	Missing	Missing	Missing	Missing	Missing	0	0	0	0	Missing	0.29196	0	Missing	0.72016	0	Missing	Missing	Missing	0.4315	0.01378	0.165011	0.68966	0.2069	0.06897	0.03448	0.27273	0.54545	0.18182	0	1	0	0	0	1	0	0	0	0	0	1	0	0.56818	0.27273	0.13636	0.02273	0.03448	-0.11285
5.1.1.2.1	Lipid metabolism.fatty acid metabolism.citrate shuttle.ATP-dependent citrate lyase heterodimer.subunit alpha	0.02945	0.75151	0.02558	0.10357	0.28862	0.01826	0.23768	0.00151	0.01445	0.00191	0.01212	0.21561	0	0.05249	0.02936	0.23522	0.0472	0	0.8933	0.00442	0.46122	0	0.00653	0.00647	0.00253	0.25285	0.01895	0.58323	0.00449	0.14651	0.00861	0.00273	0.06155	0.00362	0.00444	0.00343	0.01357	0.97531	0.19369	0.76538	0.14935	0.14487	0.22304	0.26225	0.164929	0	0.10345	0.86207	0.03448	0	0	0.90909	0.09091	0	0	1	0	0	0	1	0	0	0	1	0	0	0.06818	0.88636	0.04545	-0.05643	-0.04702
26.10.3.4.2	External stimuli response.pathogen.defense mechanisms.BAG6-dependent plant immunity.regulatory protein *(BAGP)	0	0.68055	0.49647	0.17345	0.05177	0.0243	0.15052	0.08122	0	0	0.01521	0.11641	0	0.13346	0.02104	0.17195	0.27681	0	0.11565	0	0.23446	0	0	0	0.02779	0.17825	0	0.71076	0.06706	0.13636	0.08318	0.33654	0.02313	0.15971	0.13647	0.08951	0.26899	0.76181	0.21212	0.3929	0.24622	0.26311	Missing	0.25457	0.164924	0	0.34483	0.65517	0	0	0	1	0	0	0	1	0	0	0	1	0	0.5	0	0.5	0	0.02273	0.22727	0.75	0	0	-0.34483
13.4.1.1	Cell division.cytokinesis.preprophase microtubule organization.regulatory protein *(MOR1)	0.11596	0.4391	0.01858	0.15742	0.14731	0.03612	0.23777	0.04888	0.05881	0.10773	0.14321	0.16236	0.02767	0.17229	0.09921	0.06793	0.14519	0.77958	0.09409	0.04549	0.10987	0.02136	0.01501	0.17757	0.03747	0.16761	0.09779	0.36542	0.03563	0.11427	Missing	0.10533	0.00885	0.33782	0.34354	0.2153	0.04653	0.64163	0.03139	0.20997	0.35078	0.03647	0.17302	0.33606	0.16473	0	0	1	0	0.09091	0	0.90909	0	0	0	1	0	0	0	1	0	0	0	1	0	0.02273	0	0.97727	0	0	0.09091
2.4.3.6	Cellular respiration.oxidative phosphorylation.cytochrome c reductase complex.component *(QCR7)	0.08379	0.27708	0.46389	0.07277	0.07792	0.01644	0.0608	0.33165	0.13947	0.08503	0.35085	0.31495	0.00211	0.19616	0.0282	0.21741	0.05966	0.09707	0.04821	0.00909	0.01748	0.02781	0.00495	0.02944	0.01264	0.27148	0.29477	0.38186	0.02042	0.28318	0.32201	0.04113	0.19703	0.20003	0.22329	0.13943	0.07043	0.1683	0.05607	0.20121	1	0.06146	Missing	0.12573	0.164714	0	0	1	0	0	0	1	0	0	0	0	1	0	0	1	0	0.5	0	0.5	0	0.02273	0	0.95455	0.02273	0	0
19.2.2.1.4.2	Protein homeostasis.ubiquitin-proteasome system.ubiquitin-fold protein conjugation.UBQ conjugation (ubiquitylation).polyubiquitination system.E3 ubiquitin ligase *(RGLG)	0.0173	0.67108	0.01231	0.03317	0.18141	0.04469	0.59196	0.19839	0.02358	0	0.22944	0.2094	0	0.00869	0.00358	0.08235	0.0296	0.09783	0.84841	0	0.39904	0	0.12345	0	0.00959	0.71348	0.08532	0.12636	0.043	0.36268	0.32905	0.03233	0.29722	0	0.07313	0.05491	0.00827	0.15574	0	0.15226	0.17224	0.03668	0.32916	0.45765	0.164653	0	0.17241	0.7931	0.03448	0	0.18182	0.81818	0	0	0	1	0	0	0	1	0	0	0	1	0	0	0.15909	0.81818	0.02273	0.03448	-0.02508
19.2.2.8.2.1	Protein homeostasis.ubiquitin-proteasome system.ubiquitin-fold protein conjugation.RING E3 ubiquitin ligase activities.RING-HC-class.E3 ubiquitin ligase *(RGLG)	0.0173	0.67108	0.01231	0.03317	0.18141	0.04469	0.59196	0.19839	0.02358	0	0.22944	0.2094	0	0.00869	0.00358	0.08235	0.0296	0.09783	0.84841	0	0.39904	0	0.12345	0	0.00959	0.71348	0.08532	0.12636	0.043	0.36268	0.32905	0.03233	0.29722	0	0.07313	0.05491	0.00827	0.15574	0	0.15226	0.17224	0.03668	0.32916	0.45765	0.164653	0	0.17241	0.7931	0.03448	0	0.18182	0.81818	0	0	0	1	0	0	0	1	0	0	0	1	0	0	0.15909	0.81818	0.02273	0.03448	-0.02508
11.1.2.2.5	Phytohormone action.abscisic acid.perception and signalling.signal transduction.transcriptional repressor *(AITR)	0.04098	0.15664	0.91769	0.67079	0.56329	0.1254	0.07866	0.0275	0.20218	0.09606	0.09176	0.34263	0.19795	0.13743	0.01434	0.46986	0	0	0	0.14108	0	0	0.13464	0.46708	0	0.04418	0.13007	0	0.25227	0.06437	0.09486	0	0.60089	0	0	0.20269	0	0	0.47879	0.05179	0.10261	0	0.15459	0.18994	0.164614	0	0.24138	0.72414	0.03448	0	0.45455	0.54545	0	0	0	1	0	0	1	0	0	0	0	1	0	0	0.29545	0.68182	0.02273	0.03448	0.17869
24.2.2.13	Solute transport.carrier-mediated transport.MFS superfamily.iron-regulated metal cation transporter *(FPN)	0.04816	0.99737	0.03163	0	0.17448	0.12407	0.93368	0.32621	0	0	0	0.26024	0	0.09614	0	0.03526	0.02684	0	0	0	0.26	0	0	0	0.0345	0.10088	0	0.24016	0.26157	0.1813	0	0	0.18038	0.39549	0.0743	0.67761	0	0.88904	0	0.19216	0.25744	0	0.21422	0.21426	0.164259	0	0.44828	0.48276	0.06897	0	0.36364	0.54545	0.09091	0	0	1	0	0	1	0	0	0	0	1	0	0	0.40909	0.52273	0.06818	-0.02194	-0.06269
22.6.8.2	Vesicle trafficking.vesicle tethering.GARP/EARP complexes.component *(VPS52/POK)	0.0217	0.41284	0.04948	0.02919	0.04836	0	0.13374	0.01678	0.08333	0.04586	0.12902	0.23703	0.00657	0.08357	0.01152	0.03703	0.03889	0	0	0.00693	0.27328	0	0	0.03709	0	0.14048	0.17658	0.0567	0	0.13019	0.46664	0.17808	0.02604	0.90888	0.94703	0.6318	0.08645	1	0	0.14756	0.09372	0.03311	0.16898	0.33153	0.164227	0	0.24138	0.75862	0	0	0.09091	0.63636	0.27273	0	0	1	0	0	0	1	0	0	0	1	0	0	0.18182	0.75	0.06818	-0.27273	0.12226
13.2.3.3.3	Cell division.cell cycle organisation.chromosome segregation.constitutive centromere-associated network.centromere protein *(CENP-X)	0.03014	0.20409	1	Missing	0	0.12524	0.08335	0.32575	Missing	0.02546	0.19401	0.12789	0	0.3017	0.02224	Missing	0.30658	0	0	0	0.41898	0.18172	0.29454	0	0.0449	0.26739	0.45826	0.43939	Missing	0.13934	0.02529	0	0.12568	Missing	0	0.15687	Missing	Missing	0.154	0.27121	0.08236	0.028	Missing	0.07562	0.164167	0.13793	0.2069	0.62069	0.03448	0.27273	0.18182	0.54545	0	0	0	1	0	0	0	1	0	0.5	0	0.5	0	0.18182	0.18182	0.61364	0.02273	0.03448	0.07524
13.3.5.2.4.3	Cell division.meiotic recombination.meiotic crossover.class-II/MUS81-dependent crossover pathway.FANCM-MHF DNA remodeling complex.component *(MHF2)	0.03014	0.20409	1	Missing	0	0.12524	0.08335	0.32575	Missing	0.02546	0.19401	0.12789	0	0.3017	0.02224	Missing	0.30658	0	0	0	0.41898	0.18172	0.29454	0	0.0449	0.26739	0.45826	0.43939	Missing	0.13934	0.02529	0	0.12568	Missing	0	0.15687	Missing	Missing	0.154	0.27121	0.08236	0.028	Missing	0.07562	0.164167	0.13793	0.2069	0.62069	0.03448	0.27273	0.18182	0.54545	0	0	0	1	0	0	0	1	0	0.5	0	0.5	0	0.18182	0.18182	0.61364	0.02273	0.03448	0.07524
27.6.1.3.3.2	Multi-process regulation.phosphoinositide signalling.inositol phosphate metabolism.inositol hexakisphosphate biosynthesis.phytase activities.HAP-type phytase *(PHY2)	0.04506	0.64955	0	0.03341	0.9617	0	0.11923	0	0.01639	0.13329	0.0469	0.26596	0.05976	0.02731	0.33309	0.01548	0.01373	0	0	0.12594	0.40318	0	0	0.44583	0	0.13527	0.02405	0.11045	0.01099	0.23208	0.01541	0.0146	0.05856	0.03002	Missing	0.01416	0	0.88111	0.11104	0.28522	0.86608	0.06097	0.33536	0.16937	0.163966	0	0.27586	0.68966	0.03448	0.09091	0.09091	0.72727	0.09091	0	0	0	1	0	0	1	0	0	0	1	0	0.02273	0.20455	0.70455	0.06818	-0.05643	-0.03761
18.1.1.7.1	Protein modification.glycosylation.N-linked glycosylation.paucimannosidic N-glycan formation.beta-N-acetylhexosaminidase *(HEXO)	0.09076	0.6933	0.59274	0.0072	0.06466	0.20582	0.11886	0.57154	0	0.01549	0	0.18713	0	0.03103	0	0.16078	0.00882	0.03973	0.00371	0.03432	0.27115	0.18664	0.06081	0	0.01103	0.86581	0	0.10193	0.03733	0.10793	0.77159	0.09892	0.22747	0	0.3363	0	0.06358	0	0	0.5334	0.039	0.10089	0.33438	0.23776	0.163905	0	0.2069	0.75862	0.03448	0	0.36364	0.63636	0	0	0	1	0	0	0	1	0	0	0	1	0	0	0.22727	0.75	0.02273	0.03448	0.12226
22.2.2.4	Vesicle trafficking.retrograde trafficking.protein cargo receptor activities.K/HDEL-signature cargo receptor *(ERD2)	0.10995	0.62932	0.00871	0.02756	0.86195	0.01563	0.15901	0.00913	0.17441	0.33157	0.04446	0.17413	0	0.12721	0.07474	0.42655	0.29391	0	0	0.07295	0.05891	0	0.01468	0.15971	0	0.31524	0.01671	0.43508	0	0.18542	0.03673	0.02143	0.09438	0.01464	0	0.02416	0.01825	0	0.22964	0.82471	0.67843	0.14073	Missing	0.23146	0.163756	0	0.2069	0.75862	0.03448	0	0.18182	0.72727	0.09091	0	0	1	0	0	0	1	0	0.5	0	0.5	0	0.02273	0.18182	0.75	0.04545	-0.05643	0.03135
18.1.2.1.2	Protein modification.glycosylation.O-linked glycosylation.hydroxyproline O-linked glycosylation.hydroxyproline-O-galactosyltransferase *(HPGT)	0.1697	0.63772	0.17038	0.16735	0.20924	0.02569	0.16221	0.10745	0.20405	0.13647	0.20116	0.25905	0.05081	0.1959	0.02751	0.07649	0.04067	0.60902	0.02166	0.0122	0.57163	0.04125	0.02289	0.06438	0.01653	0.28908	0.17292	0.47995	0	0.149	0.05246	0.01552	0.08262	0.03135	Missing	0.04641	0.00778	0.09704	0.16255	0.23535	0.27737	0.3091	Missing	0.26723	0.163741	0	0.03448	0.96552	0	0.09091	0	0.90909	0	0	0	1	0	0	0	1	0	0.5	0	0.5	0	0.04545	0.02273	0.93182	0	0	0.05643
21.4.1.1.5.2	Cell wall organisation.cell wall proteins.hydroxyproline-rich glycoprotein activities.arabinogalactan-protein activities.arabinogalactan protein glycosylation.hydroxyproline-O-galactosyltransferase *(HPGT)	0.1697	0.63772	0.17038	0.16735	0.20924	0.02569	0.16221	0.10745	0.20405	0.13647	0.20116	0.25905	0.05081	0.1959	0.02751	0.07649	0.04067	0.60902	0.02166	0.0122	0.57163	0.04125	0.02289	0.06438	0.01653	0.28908	0.17292	0.47995	0	0.149	0.05246	0.01552	0.08262	0.03135	Missing	0.04641	0.00778	0.09704	0.16255	0.23535	0.27737	0.3091	Missing	0.26723	0.163741	0	0.03448	0.96552	0	0.09091	0	0.90909	0	0	0	1	0	0	0	1	0	0.5	0	0.5	0	0.04545	0.02273	0.93182	0	0	0.05643
19.2.2.12.5.3.21.3	Protein homeostasis.ubiquitin-proteasome system.ubiquitin-fold protein conjugation.CULLIN-based E3 ubiquitin ligase activities.CUL4-based E3 ubiquitin ligase complexes.DCAF substrate adaptor component activities.COP10-DET1 substrate adaptor module.component *(DDA)	0	0.22259	0.22298	Missing	0.4701	0.01942	0.04665	0.19717	0.25707	0	0.21587	0.02541	0.19739	0	0.31649	Missing	0	0.5684	0.25138	0.49069	0.06754	0.0239	0.07489	0.47367	0	0.10533	0.28018	0.39197	0	0.10016	0.17474	0.01033	0.17647	0	Missing	Missing	0.00987	0	0.28121	0.39336	0	0.19704	Missing	0.12185	0.163695	0.06897	0.2069	0.72414	0	0.18182	0.18182	0.63636	0	0	1	0	0	0	0	1	0	0.5	0	0.5	0	0.11364	0.20455	0.68182	0	0	0.08778
18.6.3	Protein modification.ADP-ribosylation.ADP-ribosylation reader *(RCD1)	0.26641	0.23858	0.1097	0.09569	0.07987	0.01795	0.22046	0.02506	0.07527	0.08622	0.16946	0.26808	0.01842	0.18093	0.04617	0.0576	0.13224	0.0221	0.01312	0.04407	0.07786	0	0.00464	0.07386	0.00873	0.13028	0.16199	0.55888	0.04382	0.38017	0.09622	0.14332	0.19128	0.22275	0.17757	0.16424	0.08359	1	0.66115	0.30914	0.15035	0.04651	0.17507	0.17191	0.163653	0	0.03448	0.96552	0	0	0	0.90909	0.09091	0	0	1	0	0	0	1	0	0	0	1	0	0	0.02273	0.95455	0.02273	-0.09091	0.05643
27.15.3	Multi-process regulation.retrograde signalling.organellar-signalling mediator *(RCD1)	0.26641	0.23858	0.1097	0.09569	0.07987	0.01795	0.22046	0.02506	0.07527	0.08622	0.16946	0.26808	0.01842	0.18093	0.04617	0.0576	0.13224	0.0221	0.01312	0.04407	0.07786	0	0.00464	0.07386	0.00873	0.13028	0.16199	0.55888	0.04382	0.38017	0.09622	0.14332	0.19128	0.22275	0.17757	0.16424	0.08359	1	0.66115	0.30914	0.15035	0.04651	0.17507	0.17191	0.163653	0	0.03448	0.96552	0	0	0	0.90909	0.09091	0	0	1	0	0	0	1	0	0	0	1	0	0	0.02273	0.95455	0.02273	-0.09091	0.05643
12.5.2.3	Chromatin organisation.epigenetic state regulation.RNA-independent DNA methylation.regulatory E3 ubiquitin ligase *(ORTH/VIM)	0.00863	0.68483	0	0.05668	0.18181	0.30521	0.11599	0.23795	0.02989	0	0.03113	0.28991	0	0.0469	0	0.22697	0.28406	0	0	0.01549	0.64116	0.55971	0.12169	0.04467	0.07648	0.05116	0.10469	0	0.5049	0	0.00715	0.06183	0.69788	0.01468	Missing	0.09861	0	0.28251	0	0.23933	0.3862	0.05627	0.40621	Missing	0.163585	0	0.24138	0.75862	0	0.09091	0.27273	0.63636	0	0	0	1	0	0	0	1	0	0.5	0	0.5	0	0.04545	0.22727	0.72727	0	0	0.12226
15.5.4.5.4	RNA biosynthesis.DNA-binding transcriptional regulation.other all-alpha-helix DNA-binding domain.BBX family.class-IV transcription factor	0.01363	0.56559	0.1112	0.05629	0.45235	0	0.15164	0	0.10343	0.31722	0.22997	0.52542	0.58834	0	0	0.03534	0.01479	0	0	0	0.62717	0	0	0	0	0.32917	0.31177	0.01573	0	0.12681	0.01389	0.01905	0.13514	0.02002	0.11181	0.0076	0	1	0.56199	0.17239	0.08334	0.0979	0.19493	0.2019	0.163541	0	0.41379	0.58621	0	0	0.09091	0.81818	0.09091	0	0	1	0	0	0	1	0	0	0	1	0	0	0.29545	0.68182	0.02273	-0.09091	-0.23197
16.1.6.20.2	RNA processing.pre-RNA splicing.spliceosome-associated non-snRNP factor activities.pre-tRNA splicing.multifunctional tRNA ligase *(RLG1)	0	0.28469	0	0.09654	0.05894	0	0.20328	0.08262	0.34311	0.23353	0.85321	0.15527	0.01879	0	0.01778	0	1	0	0	0	0.74676	0	0.0068	0	0	0.15171	0.49177	0	0	0.2035	0.01521	0.15557	0.0284	0.05244	0.11949	0.04294	0	1	0.11185	0.12136	0.08363	0.01172	0.27487	0.22622	0.163455	0	0.44828	0.48276	0.06897	0	0.09091	0.81818	0.09091	0	0	1	0	0	0	1	0	0	0	1	0	0	0.31818	0.61364	0.06818	-0.02194	-0.33542
27.12.5	Multi-process regulation.RAM (Regulation of Ace2 and Morphogenesis) signalling.scaffold component *(FRY)	0	0.26757	0	0.07459	0.57296	0	0.28782	0.05136	0	0	0.19252	0.15028	0.03778	0.15443	0	0.07026	0.06453	0.85197	0	0.03003	0.05058	0	0.01326	0.091	0.01935	0.21606	0.04768	0.84646	0	0.16634	0.05375	0.14241	0	0.55008	0.33544	0.11407	0.10422	0.99307	0	0.16438	0.11567	0.0137	0.12768	0.21432	0.16331	0	0.31034	0.62069	0.06897	0	0.18182	0.72727	0.09091	0	0	1	0	0	0	1	0	0	0	1	0	0	0.25	0.68182	0.06818	-0.02194	-0.10658
14.10.2	DNA damage response.photoreactivation.class II photolyase *(PHR1)	0.41727	0.42811	0	0.04419	0.01782	0.2278	0	0.03066	0.12619	0.16062	0.48306	0.42591	0.01887	0.05943	0.23746	0.64511	0	0	0	0.04984	0.09794	0.03399	0.10005	0.09605	0.04629	0.28323	0.2746	0.36621	0.67377	0.10416	0.04146	0.04031	0	0.05502	0	0.06063	0.08762	0.45882	0.1365	0.12583	0.30134	0.01659	0.16993	0.23676	0.163169	0	0.17241	0.82759	0	0	0.18182	0.81818	0	0	0	1	0	0	0	1	0	0	0	1	0	0	0.15909	0.84091	0	0	0.00941
7.15.3.3.1	Coenzyme metabolism.chlorophyll metabolism.chlorophyll catabolism.PAO-phyllobilin pathway.magnesium dechelatase *(SGR)	0	0.66657	0	0.53094	0.18368	0.2657	0.0692	0.99498	0	0	0	0.30768	0	0.0978	0.10384	0.0073	0.00558	0	0	0	0.15075	0	0	0	0	0.81986	0.01553	0	0	0.44006	0.07139	0	0.20613	0	0	0.13256	0	0	0.17639	0.60568	0.01282	0.05484	0.78956	0.46322	0.163001	0	0.51724	0.41379	0.06897	0	0.45455	0.54545	0	0	0	1	0	0	0	1	0	0	0	1	0	0	0.45455	0.5	0.04545	0.06897	-0.13166
21.2.2.1.2.1	Cell wall organisation.hemicellulose.xylan.biosynthesis.glucuronosyltransferase activities.glucuronosyltransferase *(GUX)	0	0.4043	0.94988	0.54781	0	0	0.1052	0	0	0	0	0.42779	0.05727	0.81066	0	0	0	Missing	0	0	0.23382	0	0	0	0	1	0	0.6117	0	0.27295	0	0.08647	0.06941	0.03071	0.02123	0.07374	0	0	0.31571	0.4635	0.04038	0	0.33085	0.1476	0.162813	0.03448	0.62069	0.24138	0.10345	0	0.27273	0.72727	0	0	0	1	0	0	1	0	0	0	0	1	0	0.02273	0.5	0.40909	0.06818	0.10345	-0.48589
15.5.3.1.7	RNA biosynthesis.DNA-binding transcriptional regulation.helix-turn-helix DNA-binding domain.HOMEO domain.PHD-type transcription factor	0.14072	0.31591	0	0	0.27896	0	0.16664	0	0.37719	0.26004	0.35719	0.17527	0	0.02639	0.06787	0.0666	0.1113	0.37984	0	0.02286	0.43646	0	0	0.14856	0.03057	0.12238	0.4363	0.28902	0.34878	0.14484	0.01171	0.04109	0.02531	0.17633	0.1064	0.09674	0	0.8909	0.18164	0.11501	0.39292	0.04179	0.14114	0.23578	0.162738	0	0.27586	0.72414	0	0	0.09091	0.81818	0.09091	0	0	1	0	0	0	1	0	0	0	1	0	0	0.20455	0.77273	0.02273	-0.09091	-0.09404
17.6.1.3.3	Protein biosynthesis.organellar translation machinery.mitochondrial ribosome biogenesis.small ribosomal subunit proteome.component *(uS4m)	0.44108	Missing	Missing	Missing	Missing	0	0.99646	Missing	Missing	Missing	Missing	0.00212	0	0	0.42148	0	0	Missing	0	Missing	Missing	Missing	Missing	0	Missing	Missing	Missing	Missing	0	Missing	Missing	0	Missing	Missing	Missing	0.06597	0	1	0	Missing	Missing	Missing	0	Missing	0.162617	0.58621	0.27586	0.10345	0.03448	0.54545	0.27273	0.09091	0.09091	1	0	0	0	1	0	0	0	0.5	0.5	0	0	0.59091	0.27273	0.09091	0.04545	-0.05643	0.01254
16.1.5.1.10	RNA processing.pre-RNA splicing.MAC/NTC spliceosome-associated complex.core components.component *(CRN/MAC10)	0.19909	0.67543	0.01485	0.01671	0.06069	0	0.31408	0	0.02688	0.09545	0.22113	0.17208	0.01411	0.11374	0.44209	0.02759	0.61411	0	0	0.02684	0.88718	0	0.01955	0.11647	0.2922	0.44048	0.77685	0.09572	0	0.06865	0.01607	0.05428	0.04084	0.07731	0.29574	0.18427	0.00573	0.03529	0	0.07821	0.27521	0.0087	0.13189	0.21924	0.162608	0	0.2069	0.75862	0.03448	0	0.09091	0.90909	0	0	0	1	0	0	0	1	0	0	0	1	0	0	0.15909	0.81818	0.02273	0.03448	-0.15047
10.4.4	Redox homeostasis.ascorbate-based redox regulation.monodehydroascorbate reductase *(MDAR)	0.06382	0.23017	0.06772	0.06763	0.47684	0.00196	0.06406	0.73605	0.32169	0.107	0.13084	0.29924	0.00527	0.00174	0.01562	0.10043	0.00924	0.00692	0.00314	0.01892	0.1771	0	0.00134	0.04168	0.01341	0.20017	0.23805	0.07726	0.04456	0.18064	0.12568	0.3388	0.17178	0.44131	0.34195	0.71328	0.03858	0.23823	0.24651	0.2687	0.06876	0.0599	0.1664	0.23077	0.162572	0	0.03448	0.96552	0	0	0	1	0	0	0	1	0	0	0	1	0	0	0	1	0	0	0.02273	0.97727	0	0	-0.03448
24.3.19.4	Solute transport.channels.MLO family.calmodulin-gated calcium channel *(MLO4/11/14)	0.02116	0.86685	0	Missing	0.55614	0	0.98234	0	0	0	0	0.30595	0	0	0	0	0	0	0.01527	0	0.83664	0	0.01505	0	0	0.05939	0	0	0	0.47056	0	0	0.0958	0	Missing	0.00161	0	1	0	0.50111	0.46213	0.13668	0.1276	0.37261	0.162545	0.03448	0.65517	0.2069	0.10345	0.09091	0.45455	0.36364	0.09091	0	0	1	0	0	0	1	0	0	0	1	0	0.04545	0.54545	0.31818	0.09091	0.01254	-0.15674
19.2.2.12.4.1	Protein homeostasis.ubiquitin-proteasome system.ubiquitin-fold protein conjugation.CULLIN-based E3 ubiquitin ligase activities.CUL3-based E3 ubiquitin ligase complexes.scaffold component *(CUL3)	0.07294	0.3932	0.16269	Missing	0.13087	0.03799	0.09436	0.02498	0.17946	0.04935	0.49425	0.18154	0.01641	0	0.01783	0.01572	0.02715	0	0	0.05113	0.62086	0	0.01921	0.12504	0.03141	0.20595	0.28518	0.22567	0.06855	0.13475	0.05993	0.11928	0.11864	0.49139	0.47878	0.28501	0.23639	0.4461	0.17232	0.25315	0.2037	0.03361	0.19258	0.22247	0.162322	0.03448	0.13793	0.82759	0	0	0	1	0	0	0	1	0	0	0	1	0	0	0	1	0	0.02273	0.09091	0.88636	0	0	-0.17241
24.2.13.9	Solute transport.carrier-mediated transport.MTCC family.NAD+ transporter *(NDT)	0.37308	0.56412	0.04259	0.0808	0.13753	0.33504	0.59353	0.17174	0.02051	0.53963	0.04451	0.24097	0.14962	0.19583	0.08178	0.05781	0.05349	0.054	0	0.22118	0.26773	0	0.08765	0.21013	0.05066	0.22894	0.01788	0.66469	0.27026	0.17294	0.04859	0.02382	0.04173	0.02425	0.01648	0.03965	0	0	0.29633	0.18279	0.21593	0.10862	0.119	0.0962	0.162319	0	0.06897	0.93103	0	0	0.18182	0.81818	0	0	0	1	0	0	0	1	0	0	0	1	0	0	0.09091	0.90909	0	0	0.11285
25.4.1.1.2.2	Nutrient uptake.micronutrient uptake systems.transition metals.reduction-based strategy.mesophyll cells.iron cation transporter *(IRT3)	0.00355	0.20787	0	0.14074	0.01798	0	0.13582	0	0.23708	0.02178	0.42164	0.23576	0	0	0.03173	0.06151	0.10885	0.09993	0.72045	0	0.04335	0	0	0	0	0.54911	0.08341	0	0	0.40571	0	0.13739	0.18083	0.64274	Missing	0.24399	0.23844	0.29693	0.49398	0.55569	0.09353	0.05221	0.48003	0.03666	0.162295	0	0.41379	0.58621	0	0.09091	0.09091	0.81818	0	0	0	1	0	0	0	1	0	0	0	1	0	0.02273	0.29545	0.68182	0	0	-0.23197
13.2.1.9.3	Cell division.cell cycle organisation.cell cycle control.DREAM regulatory complex.component *(TCX5/6)	0.03821	0.86157	0.38767	Missing	0.0809	0.10863	0.79803	0.07727	0.18351	0.0477	0.24103	0.13799	0.01854	0.05106	0	0	0.4022	0	0	0.03767	0.98565	0	0.08135	0.10405	0	0.2769	0.17465	0	0.05168	Missing	0.10064	0	0.0228	0	0.30638	0	0	0	0	0.5379	0.12303	0.10608	0.21302	0.25955	0.162278	0.03448	0.24138	0.65517	0.06897	0.09091	0.54545	0.36364	0	0	0	1	0	0	0	1	0	0	0	1	0	0.04545	0.29545	0.61364	0.04545	0.06897	0.29153
25.3.2.5	Nutrient uptake.phosphorus assimilation.phosphate uptake.regulatory transcription factor *(WRKY6/31/42)	0.00537	0.05937	0	0.02421	0	0.01096	0.69551	0	0.00677	0	0	0.26819	0	0.11613	0.01194	0.08488	0	0	0	0	0.95156	0	0	0	0	0.52427	0.01479	0	0	0.46134	0.91409	0	0.01751	0.93333	0.57848	0.48386	0	0	0	0.3797	0.29486	0.0941	0.08463	0.12334	0.162254	0	0.55172	0.41379	0.03448	0	0.36364	0.45455	0.18182	0	0	1	0	0	0	1	0	0	0	1	0	0	0.45455	0.47727	0.06818	-0.14734	-0.04076
19.2.2.6.1	Protein homeostasis.ubiquitin-proteasome system.ubiquitin-fold protein conjugation.UFM conjugation.UFM ubiquitin-fold protein *(UFM1)	0.1177	0.17834	0.07025	0.03999	0.19363	0.01553	0.33376	Missing	0.11727	0.05138	0.16264	0.13832	0.04965	0.14645	0.07821	0.12015	0.27204	0.00723	0.00407	0.14661	0.12306	0.07399	0.09965	0.62835	0.06704	0.43491	0.23842	0.50277	0.02696	0.11069	0.09299	0.55362	0.10415	0.01891	Missing	0.02518	0.01372	0.00206	0.74307	0.3008	0.04444	0.0403	Missing	Missing	0.162208	0.03448	0	0.96552	0	0.09091	0	0.90909	0	0	0	1	0	0	0	1	0	1	0	0	0	0.09091	0	0.90909	0	0	0.05643
15.5.1.2.21	RNA biosynthesis.DNA-binding transcriptional regulation.basic DNA-binding domain.basic helix-loop-helix (bHLH) domain.bHLH class-X transcription factor	0	0.22548	0.64771	0.10897	0.57304	1	0.11734	0	0	0.00453	0.19346	0.21953	0	0	0	0	0.04316	0	0.0876	0	0.05903	0	0.28673	0	0	0.11716	0.08854	0.03427	0	0.24586	0.0734	0.56117	0.30345	0.13744	0.15463	0.15333	0.01428	0	0.30438	0.35857	0.44814	0	0.17701	0.38886	0.161979	0	0.44828	0.51724	0.03448	0	0.09091	0.90909	0	0	0	1	0	0	1	0	0	0	0	1	0	0	0.34091	0.63636	0.02273	0.03448	-0.39185
4.2.2.6.3.2	Amino acid metabolism.aspartate group amino acid biosynthesis.aspartate-derived amino acids.methionine biosynthesis.S-methylmethionine cycle.methionine S-methyltransferase	0.02269	0.67891	0	0.13978	0.46512	0	0.14432	0.00628	0.09408	0.02564	0.67864	0.29797	0.00919	0.07987	0.06283	0.09047	0.17175	0.03283	0	0.00544	0.7385	0	0	0.02085	0	0.15058	0.10099	0.68303	0	0.26786	0.01839	0.0106	0.00738	0.52745	0.0066	0.02996	0.01078	0.09254	0	0.89228	0.13379	0.01725	0.16016	0.25116	0.161954	0	0.24138	0.75862	0	0	0.09091	0.81818	0.09091	0	0	1	0	0	0	1	0	0	0	1	0	0	0.18182	0.79545	0.02273	-0.09091	-0.05956
26.11.2.3	External stimuli response.symbiont.arbuscular mycorrhiza.transcription factor *(RAD1)	0	1	0	0	0	Missing	Missing	Missing	0	0	0	0.4314	0	0	0.41741	0	0.88938	0	0	0.5129	0.28351	Missing	Missing	0	Missing	0.7937	0	Missing	Missing	0	0.68931	0	0	0	Missing	0	Missing	0	0	Missing	Missing	0	0	Missing	0.161858	0.27586	0.48276	0.17241	0.06897	0.27273	0.63636	0.09091	0	1	0	0	0	0	1	0	0	0.5	0.5	0	0	0.29545	0.52273	0.13636	0.04545	0.06897	0.0815
19.2.2.12.3.3.11	Protein homeostasis.ubiquitin-proteasome system.ubiquitin-fold protein conjugation.CULLIN-based E3 ubiquitin ligase activities.CUL1-based/SCF E3 ubiquitin ligase complexes.F-BOX substrate adaptor component activities.substrate adaptor *(FBS)	0.01954	0	0	0.13357	0.04524	0	0.32571	0	0.12318	0.02353	0.26332	0.07247	0.38807	0	0.52541	0.19232	0.00167	0.04461	0	0.42412	0.0255	0	0	0.73386	0	0.04813	0.57733	0.26097	0	0.67498	0	0	0.06685	0	0	0	0.2863	0	0	0.84757	0.60674	0	0.18949	0.21695	0.16176	0	0.34483	0.65517	0	0	0.63636	0.27273	0.09091	0	0	1	0	0	1	0	0	0	0	1	0	0	0.40909	0.56818	0.02273	-0.09091	0.38244
13.2.1.1.7	Cell division.cell cycle organisation.cell cycle control.CYCLIN regulatory protein activities.regulatory protein *(CYCP/CYCU)	0	0.93562	0.29647	0.5257	0.11612	0	0.04071	0	0	0.40023	0	0.26653	0.01268	0	0.08055	0.21193	0.04807	0	0	0	0.273	0	0	0	0	0.33836	0	0.14857	0.00848	0.20048	0	0.0383	0.43876	0	0.59101	0.06909	0	0	0.36487	0.86807	0.0054	0.06832	0.39269	0.37355	0.161672	0	0.48276	0.48276	0.03448	0	0.36364	0.54545	0.09091	0	0	1	0	0	0	1	0	0	0	1	0	0	0.40909	0.54545	0.04545	-0.05643	-0.06269
22.7.2.5	Vesicle trafficking.vesicle target membrane fusion.regulation.regulatory protein *(alpha-SNAP/SEC17)	0.07565	0.26875	0.11076	0.16409	0.23559	0.03142	0.063	Missing	0.09311	0.04049	0.15786	0.13797	0.01773	0.12162	0.04477	0.14234	0.11393	0.68978	0.2325	0.01795	0.39934	0.00574	0.00679	0.06846	0.01301	0.18829	0.15844	0.48508	0.02934	0.5116	0.05245	0.0098	0.09271	0.18907	0.22289	0.06898	0.3326	0.36665	0.20321	0.23137	0.09177	0.02476	0.25747	0.18114	0.161634	0.03448	0	0.96552	0	0	0	1	0	0	0	1	0	0	0	1	0	0	0	1	0	0.02273	0	0.97727	0	0	-0.03448
17.3.1.1.2	Protein biosynthesis.translation initiation.Pre-Initiation Complex (PIC) module.eIF1 PIC assembly factor activity.assembly factor *(eIF1A)	0.06866	0.32205	0.5927	0.02015	0.10857	0.0452	0.74984	0.0124	0.02901	0.02108	0.07946	0.15345	0.05461	0.06525	0.08609	0.02786	0.15856	0.05572	0.00789	0.1276	0.50418	0.00578	0.0218	0.25236	0.00837	0.82213	0.06409	0.93573	0.03078	0.09915	0.06739	0.02147	0.13688	0.01139	0.0529	0.0339	0.11319	0.02377	0.36658	0.43465	0.07354	0.0382	0.12464	0.08199	0.161614	0	0	0.93103	0.06897	0	0	1	0	0	0	1	0	0	0	1	0	0	0	1	0	0	0	0.95455	0.04545	0.06897	-0.06897
2.3.7	Cellular respiration.tricarboxylic acid cycle.fumarase	0.08228	0.41064	0.01407	0.21601	0.15834	0.02887	0.15213	0.01056	0.06701	0.06155	0.20368	0.11789	0.01508	0.15616	0.0313	0.03526	0.08567	0.02772	1	0.00532	0.40007	0	0.00428	0.02706	0.00616	0.22432	0.11696	0.30075	0.08878	0.18417	0.20041	0.03533	0.0296	0.20321	0.17309	0.05698	0.00614	1	0.09084	0.27656	0.26693	0.10158	Missing	0.27652	0.161611	0	0.03448	0.93103	0.03448	0	0	0.90909	0.09091	0	0	1	0	0	0	1	0	0.5	0	0.5	0	0.02273	0.02273	0.90909	0.04545	-0.05643	0.02194
11.7.3.1	Phytohormone action.jasmonic acid.conjugation and degradation.SAM-dependent carboxyl methyltransferase *(JMT)	0.78609	Missing	0	0.96688	Missing	0.48059	0.16116	0	0	0	0.84275	0.116	0	Missing	0	0	Missing	Missing	0	0	0	0	0	0	0	0	0.66539	Missing	0	0.02088	Missing	Missing	Missing	Missing	Missing	Missing	Missing	Missing	0	Missing	Missing	Missing	Missing	Missing	0.16159	0.2069	0.55172	0.17241	0.06897	0.81818	0.09091	0.09091	0	1	0	0	0	1	0	0	0	1	0	0	0	0.43182	0.38636	0.13636	0.04545	0.06897	0.0815
12.3.2.3.1.3.4	Chromatin organisation.post-translational histone modification.histone acetylation.HD1-type histone deacetylase family.class-I histone deacetylase activities.HDA6 histone deacetylation complex.component *(MBD2)	0.04664	0.27301	0.17944	0.63882	0.11229	0.00984	0.10487	0.03857	0.02152	0.03363	0.11765	0.28182	0.00393	0.04608	0.01415	0.06747	0.04691	0.08071	0	0	0.18231	0	0.02246	0.01858	0.02072	0.14298	0.06074	0.80066	0.02263	Missing	0.02819	0.24516	0.07771	0.68591	0.62401	0.64037	0.01747	0.01805	0.11282	0.34408	0.28696	0.00673	0.07787	0.39065	0.161498	0	0.10345	0.86207	0.03448	0.09091	0	0.90909	0	0	0	1	0	0	0	1	0	0	0	1	0	0.02273	0.06818	0.88636	0.02273	0.03448	-0.04702
22.7.1.4.5	Vesicle trafficking.vesicle target membrane fusion.SNARE membrane fusion complexes.Qc-type SNARE components.SFT12-group component	0.08128	0.43268	0.13785	0.32681	0	0.03171	0.12238	0.05044	0.48408	0.05075	0.32034	0.25304	0.01004	0.06371	0.07941	0.20572	0.34501	0.24512	0.06267	0.02155	0.44357	0.01461	0.01954	0.01854	0.01903	0.20344	0.24077	0.17634	0.01336	0.13667	0.13503	Missing	0.09334	0	0.09311	0.05703	0.01733	Missing	0.63287	0.62971	0.14818	0.19351	0.08639	0.0778	0.161304	0	0.03448	0.96552	0	0.18182	0.09091	0.72727	0	0	0	1	0	0	0	1	0	0	0	1	0	0.04545	0.04545	0.90909	0	0	0.23825
15.3.4.5.1.6	RNA biosynthesis.RNA polymerase II-dependent transcription.transcription co-activation.MEDIATOR complex.head module.component *(MED19)	0.06098	0.72687	0.0388	0.03753	0.23767	0.02205	0.11168	0.04607	0.08686	0.06287	0.19168	0.1659	0.10079	0.08983	0.8148	0.0524	0.05585	0	0.28277	0.46389	0.31388	0	0.02468	0.30942	0.00763	0.09018	0.10698	0.33647	0.08469	0.0802	0.05852	0.02029	0.06109	0.39045	0.13583	0	0.06006	0.74258	0.12293	0.14499	0.07763	0.01806	0.17203	0.08867	0.161285	0	0.06897	0.89655	0.03448	0	0.09091	0.90909	0	0	0	1	0	0	0	1	0	0	0	1	0	0	0.06818	0.90909	0.02273	0.03448	-0.01254
11.7.4.1	Phytohormone action.jasmonic acid.transport.jasmonic acid transporter *(JAT)	0	0.88502	0	0	0.08959	0.05324	0.56253	0	0	0	0.03052	0.15721	0.0815	0.06451	0	0	0	Missing	0.00333	0.10929	0.07921	0	0.09669	0	0	0.83394	0	Missing	0.0392	0.65107	0.96462	0	0.06765	0	0	0.82139	0	0.02761	0.12794	0.97891	0	0	0	0.04887	0.161282	0.06897	0.44828	0.41379	0.06897	0	0.36364	0.36364	0.27273	0	1	0	0	0	1	0	0	0	0.5	0.5	0	0.04545	0.45455	0.38636	0.11364	-0.20376	0.05015
12.5.2.1	Chromatin organisation.epigenetic state regulation.RNA-independent DNA methylation.chromatin remodeling factor *(DDM1)	0	0.51977	0	0.17172	0	0.1532	Missing	0.13879	0.20736	0	0.31316	0.0867	0	0	0.07678	Missing	0.15201	Missing	0	0.01383	0.71835	0	0.01479	0.22849	0.07058	0.05069	0.42492	Missing	0.28251	0.01553	0.01417	0.43811	0.01281	0.73023	0	0.15352	0	0	0	Missing	0.76423	0.15813	0.21182	Missing	0.161111	0.13793	0.27586	0.58621	0	0.09091	0.36364	0.54545	0	0	0	1	0	0	0	1	0	0.5	0	0.5	0	0.13636	0.27273	0.59091	0	0	0.04076
13.3.5.1.6.1	Cell division.meiotic recombination.meiotic crossover.class-I/ZMM crossover pathway.HEI10 regulatory E3 ubiquitin ligase activity.E3 ubiquitin ligase *(HEI10)	0	0.93506	0	0.55286	0	0	0.24024	0	0	0	1	0	0	0.24881	0	0.05857	0.79996	0	0	0	0.57083	0	0.08418	0	0	0.26818	0	0.43949	0.25137	0	0.05651	0	0.14603	0	Missing	0	0	0	0	0.582	0	0	Missing	0.53201	0.161098	0	0.58621	0.34483	0.06897	0.09091	0.63636	0.27273	0	0	1	0	0	0	1	0	0	0.5	0	0.5	0	0.04545	0.59091	0.31818	0.04545	0.06897	0.0721
22.5.7.1	Vesicle trafficking.clathrin coated vesicle (CCV) machinery.CCV plasma membrane detachment.dynamin *(DRP2)	0.05902	0.24939	0.04609	0.07309	0.20873	0.00956	0.14303	0.00674	0.03611	0.02409	0.06389	0.21728	0.04879	0.81541	0.30486	0.01929	0.23844	0.00896	0	0.45041	0.17625	0	0.01377	0.38113	0.00784	0.48523	0.101	0.06149	0	0.14839	0.94611	0.01075	0.0194	0.02504	0	0.02703	0.74906	0.09074	0.10291	0.15195	0.14892	0.06601	0.19635	0.15305	0.161036	0	0.10345	0.86207	0.03448	0	0.09091	0.81818	0.09091	0	0	1	0	0	0	1	0	0	0	1	0	0	0.09091	0.86364	0.04545	-0.05643	0.04389
17.3.2.4.2	Protein biosynthesis.translation initiation.mRNA loading.eIF-iso4F unwinding complex.component *(eIF-iso4G)	0.04225	0.08683	0.09999	0.0919	0.37545	0.10109	0.21018	0.08446	0.06328	0.1088	0.14644	0.13544	0.43512	0.27306	0.28525	0.12737	0.58736	0	0	0.33906	0.21766	0.03077	0.1107	0.5462	0.08717	0.28744	0.18387	0.51459	0.15393	0.12429	0.02859	0.00446	0.04221	0	0.01004	0.00606	0.00937	0.00493	0.118	0.07826	0.40295	0.11747	0.18824	0.2237	0.161005	0	0.06897	0.93103	0	0	0.09091	0.90909	0	0	0	1	0	0	0	1	0	0	0	1	0	0	0.06818	0.93182	0	0	0.02194
17.3.1.3.7	Protein biosynthesis.translation initiation.Pre-Initiation Complex (PIC) module.eIF3 mRNA-to-PIC binding complex.component *(eIF3g)	0.18552	0.28409	0.12098	0.12967	0.04521	0	0.11442	0.03248	0.01287	0.01122	0.05357	0.13501	0.00126	0.01986	0.83725	0.01226	0.02186	0.00227	0	0.0226	0.96202	0	0	0.34113	0.00134	0.16784	0.0201	0.03119	0.00189	0.51635	0.04062	0.45008	0.28017	1	0.03356	0.1474	0.00384	0.00502	0.16459	0.4245	0.10814	0.07739	0.17848	0.08219	0.160915	0	0.13793	0.7931	0.06897	0	0	0.90909	0.09091	0	0	1	0	0	0	1	0	0	0	1	0	0	0.09091	0.84091	0.06818	-0.02194	-0.11599
18.4.1.8.2	Protein modification.phosphorylation.TKL protein kinase families.LRR-VIII protein kinase families.LRR-VIII-2 protein kinase	0.62656	0.2531	0	0.00635	0	0.20974	0.69406	0	0.32666	0.42117	0.61118	0.25875	0	0	0.0052	0.03607	0.01553	0	0.2067	0	0.06994	0	0.16652	0	0.3702	0.17743	0.20788	0.08325	0.40048	0.65297	0.06651	0	0	0	0	0	0.04238	0	0.126	0.25607	0.1789	0.03696	0.47282	0.09604	0.160805	0	0.31034	0.68966	0	0	0.54545	0.45455	0	0	0	1	0	0	0	1	0	0	0	1	0	0	0.34091	0.65909	0	0	0.23511
16.3.2.6	RNA processing.RNA transport.TREX/THO ribonucleoparticle (RNP) trafficking complex.regulatory protein *(ZC11A) of mRNA export	0.06086	0.44867	0.04052	0.03456	0.04671	0.00648	0.06982	0.00626	0.02835	0.05052	0.11994	0.22385	0.34756	0.14269	0.3746	0.0133	0.07377	0	0.02408	0.08346	0.71154	0	0	0.60885	0	0.16834	0.08287	0	0	0.13842	0.05244	0.1643	0.19379	0.2978	0.16777	0.23873	0.01445	0.45498	0.16374	0.73831	0.19899	0.17106	0.16135	0.14863	0.160735	0	0.2069	0.7931	0	0	0	1	0	0	0	1	0	0	0	1	0	0	0	1	0	0	0.13636	0.86364	0	0	-0.2069
19.2.3.1.5.1	Protein homeostasis.ubiquitin-proteasome system.ubiquitin-fold protein deconjugation.UBQ deconjugation.PPPDE deubiquitinase activities.deubiquitinase *(PICI1)	0.02396	0.59722	0.05318	0	0.01652	0.00564	0.3123	Missing	0.04938	0.02732	0.10363	0.14976	0.00824	0.02376	0.0147	0	0.98958	0	0	0.01441	0.52234	0	0	0.02727	0	0.09748	0.02782	0.03529	0.00765	0.14682	0.64114	0.0182	0.15588	0.21616	0.08646	0.12974	0	1	0.24972	0.59412	0.09578	0.10435	0.18519	0.17855	0.160687	0.03448	0.24138	0.68966	0.03448	0	0.09091	0.81818	0.09091	0	0	1	0	0	0	1	0	0	0	1	0	0.02273	0.18182	0.75	0.04545	-0.05643	-0.12852
18.4.3.3	Protein modification.phosphorylation.CMGC protein kinase families.DYRK protein kinase	0.04492	0.67701	0.08309	0.06121	0.28727	0.0876	0.16758	0.02622	0.05743	0.03236	0.08704	0.24285	0.02232	0.06132	0.07267	0.05089	0.08547	0	0.10645	0.09542	0.83852	0	0.02965	0.31158	0.00959	0.19102	0.07221	0.20481	0.03225	0.11463	0.09013	0.08327	0.03402	0.06507	0.34409	0.10291	0.02008	0.88497	0.25563	0.14526	0.29789	0.06855	0.21433	0.30684	0.1606	0	0.06897	0.89655	0.03448	0	0	0.90909	0.09091	0	0	1	0	0	0	1	0	0	0	1	0	0	0.04545	0.90909	0.04545	-0.05643	-0.01254
17.3.3.2	Protein biosynthesis.translation initiation.eIF2A-eIF5B initiator tRNA carrier complex.Met-tRNA positioning component *(eIF5B)	0.02562	0.36228	0.02508	0.03968	0.04148	0.03519	0.68472	0	0.03897	0	0.01512	0.25837	0	0.0176	0.0042	0.02533	0.04648	0	0	0	0.61847	0	0.08841	0	0.26658	0.12118	0.00951	0.69199	0.13964	0.09971	1	0.1175	0.01246	0.1311	0.17233	0.3361	0.00963	1	0	0.08208	0.06642	0.03456	0.23746	0.20804	0.160529	0	0.27586	0.72414	0	0	0.09091	0.72727	0.18182	0	0	1	0	0	0	1	0	0	0	1	0	0	0.20455	0.75	0.04545	-0.18182	-0.00313
23.5.1.2.4	Protein translocation.nucleus.nuclear pore complex (NPC).inner ring.scaffold nucleoporin *(CPR5)	0.09851	0.26914	0.10252	0.23916	0.23938	0.07255	0.85703	0.05333	0.16127	0.14641	0.06939	0.15903	0.0206	0.10637	0.12918	0.06357	0.28836	0	0.13466	0	0.11812	0.05375	0.0124	0.12836	0.0262	0.20882	0.08404	0.0661	0.11403	0.08104	0.06373	0.18291	0.05956	0.30422	0.04482	0.09702	0.08392	0.37872	0.17605	0.42525	0.08644	0.08575	0.65649	0.30272	0.160248	0	0.06897	0.89655	0.03448	0	0	1	0	0	0	1	0	0	0	1	0	0	0	1	0	0	0.04545	0.93182	0.02273	0.03448	-0.10345
27.2.7.1	Multi-process regulation.Programmed Cell Death (PCD) system.CPR5-CKI signalling pathway.regulatory nucleoporin *(CPR5)	0.09851	0.26914	0.10252	0.23916	0.23938	0.07255	0.85703	0.05333	0.16127	0.14641	0.06939	0.15903	0.0206	0.10637	0.12918	0.06357	0.28836	0	0.13466	0	0.11812	0.05375	0.0124	0.12836	0.0262	0.20882	0.08404	0.0661	0.11403	0.08104	0.06373	0.18291	0.05956	0.30422	0.04482	0.09702	0.08392	0.37872	0.17605	0.42525	0.08644	0.08575	0.65649	0.30272	0.160248	0	0.06897	0.89655	0.03448	0	0	1	0	0	0	1	0	0	0	1	0	0	0	1	0	0	0.04545	0.93182	0.02273	0.03448	-0.10345
19.2.6.3	Protein homeostasis.ubiquitin-proteasome system.DAR ubiquitin-dependent protease system.E3 ubiquitin ligase *(EOD1)	0.01006	0.96556	0	Missing	0.33242	0	0.13058	0.03834	0.10185	0.09265	0	0.2124	0.11028	0.51553	0.29054	0.49533	0.12406	0	0	0.09712	0.67601	0	0	0.30975	0	0.37022	0.03526	0.16235	0	0.1253	0.03273	0	0.13218	0	0.16601	0.00783	0	0	0.27698	0.54789	0.02528	0.04809	0.15596	0.30181	0.160241	0.03448	0.31034	0.62069	0.03448	0	0.36364	0.63636	0	0	0	1	0	0	0	1	0	0	0	1	0	0.02273	0.29545	0.65909	0.02273	0.03448	-0.01567
2.4.6.2.5	Cellular respiration.oxidative phosphorylation.ATP synthase complex.peripheral MF1 subcomplex.subunit delta_	0.03738	0.53493	0.19166	0.03639	0.09948	0.00748	0.09103	0.002	0.66739	0.98387	0.89104	0.19174	0.0026	0.05412	0.02047	0.02738	0.20614	0.00918	0.01995	0.00496	0.06173	0	0.00094	0.0318	0.00485	0.30606	0.0884	0.29494	0.02172	0.27204	0.27007	0.02012	0.11147	0.22465	0.12874	0.02315	0.00714	0.25554	0.04861	0.18645	0.13468	0.16268	0.15643	0.15355	0.160112	0	0.03448	0.89655	0.06897	0	0	1	0	0	0	1	0	0	0	1	0	0	0	1	0	0	0.02273	0.93182	0.04545	0.06897	-0.10345
13.2.5.6.2	Cell division.cell cycle organisation.sister chromatid separation.meiosis II spindle orientation.regulatory protein *(PS1)	0.06503	Missing	Missing	Missing	Missing	0	0.43936	0.88967	Missing	Missing	Missing	Missing	0	0	Missing	Missing	Missing	Missing	0	0.06772	0.78311	0	0	0	0	0	Missing	Missing	0	Missing	Missing	Missing	Missing	Missing	Missing	Missing	Missing	Missing	0	0.63422	Missing	0	Missing	Missing	0.159951	0.48276	0.34483	0.13793	0.03448	0.81818	0.09091	0.09091	0	1	0	0	0	0	1	0	0	1	0	0	0	0.59091	0.27273	0.11364	0.02273	0.03448	0.04702
21.8.1.6.2	Cell wall organisation.cutin and suberin.cuticular lipid formation.alcohol-forming pathway.wax ester synthase and diacylglycerol acyltransferase *(WSD)	0.01652	0	0.00918	0	Missing	0	0.91637	0.04809	0	0.82632	0	0	0.0591	0.86801	0	Missing	0	0	0	0	0.2591	0	0	0	0	1	0	0.12756	0.08694	0.25354	0	0.56046	0.09521	0	0	0	0	0.35389	0	0.41344	0	0	0.23319	0.58195	0.159735	0.06897	0.55172	0.24138	0.13793	0	0.54545	0.45455	0	0	1	0	0	0	1	0	0	0	0	1	0	0.04545	0.54545	0.31818	0.09091	0.13793	-0.21317
19.2.4.2.2.2	Protein homeostasis.ubiquitin-proteasome system.membrane-associated protein degradation.ER-associated protein degradation (ERAD).substrate extraction.membrane protein retrotranslocase *(DFM1)	0.11049	0.91518	0.13169	0.06631	0.77036	0.0199	0.21086	0.09297	0.01432	0.02448	0.02073	0.1566	0.16612	0.18653	0.12107	0.02854	0.07827	0.08352	0.25623	0.21406	0.76796	0.00871	0.00686	0.4247	0.02107	0.18359	0.04369	0.37264	0.06486	0.12747	0.02942	0.01375	0.15126	0	0.02205	0.01038	0.01094	0.0096	0.3615	0.26384	0.13877	0.04144	0.16212	0.11928	0.159639	0	0	0.96552	0.03448	0	0.09091	0.90909	0	0	0	1	0	0	0	1	0	0	0	1	0	0	0.02273	0.95455	0.02273	0.03448	0.05643
21.6.2.4	Cell wall organisation.lignin.monolignol conjugation and polymerization.laccase multi-copper oxidoreductase *(LAC2/LAC17)	0	0	0	0.86216	Missing	0	0	0	0.86962	0	0.41161	0.48411	0	0	0	0	0	0	0	0	0	0	0	0.9804	0	0.64487	0.16143	0	0	0.20733	0	0	0	0	0	1	0	0	0	0	0	0.23336	0.85123	0.15564	0.159576	0.03448	0.72414	0.13793	0.10345	0	0.81818	0.09091	0.09091	0	1	0	0	0	0	1	0	0	0	0.5	0.5	0.02273	0.70455	0.15909	0.11364	0.01254	0.04702
27.2.2	Multi-process regulation.Programmed Cell Death (PCD) system.co-regulatory protein *(GILP)	0.06376	0.20236	0.97766	0	0.77414	0.01651	0.05123	0.3646	0.01333	0.00977	0.03919	0.09247	0.09366	0.0253	0.09111	0.13472	0.70932	0	0	0.20099	0.0624	0	0.00161	0.28624	0.03833	0.1543	0.02798	0.96678	0.22342	0.09113	0.06542	0.0165	0.07155	0.08692	Missing	0.10411	0.04223	0.07753	0.13824	0.29632	0.01275	0.01909	0.11463	0.10332	0.159556	0	0.13793	0.7931	0.06897	0.09091	0	0.90909	0	0	0	1	0	0	0	1	0	0	0	1	0	0.02273	0.09091	0.84091	0.04545	0.06897	-0.11599
28.5.1.3	Plant reproduction.seed formation.seed maturation.transcriptional regulator *(FUS3)	0	0.82575	0	0	0	0	0	0	0	0	1	0	0	0	0	0.6843	Missing	0	0	0	0	0	0	0	0	0	0	Missing	0	Missing	Missing	0.92712	Missing	Missing	Missing	Missing	Missing	0.96962	0	Missing	0	Missing	0.85396	0	0.159417	0.06897	0.82759	0.03448	0.06897	0.72727	0.09091	0	0.18182	0	1	0	0	1	0	0	0	0	0.5	0	0.5	0.25	0.61364	0.02273	0.11364	-0.11285	0.03448
23.2.2.2	Protein translocation.mitochondrion.inner mitochondrion membrane TIM translocation system.channel-forming component *(Tim17)	0.03908	0.21723	0.03702	0.11237	0.30833	0.01822	0.04549	0.01172	0.03799	0.04425	0.10876	0.25574	0.00241	0.13625	0.00788	0.50466	0.05219	Missing	0.00791	0.02368	0.40819	0.00839	0	0.01514	0.08115	0.20225	0.01966	0.5703	0.02334	0.04811	1	0.00186	0.54521	0.04133	0	0.56018	0	0.07953	0.42792	0.2602	0.24864	0.01542	0.18043	0.14424	0.159364	0.03448	0.03448	0.93103	0	0	0.18182	0.72727	0.09091	0	0	1	0	0	0	1	0	0	0	1	0	0.02273	0.06818	0.88636	0.02273	-0.09091	0.20376
24.2.2.1.1	Solute transport.carrier-mediated transport.MFS superfamily.sugar transporter SP family.hexose transporter *(SGB/GlcT)	0.13443	0.36006	0.25885	0.16206	0.21304	0	0.09897	0.02026	0.12804	0.00952	0.45438	0.40371	0.0247	0.04472	0.02038	0.0601	0.11917	0	0	0.03899	0.38806	0	0	0.17379	0.04005	0.15152	0.09315	0.37967	0.03325	0.21134	0.14115	0.22623	0.20008	0.30281	0.04084	0.05888	0.17054	0.63254	0.30431	0.27953	0.14885	0.02421	0.17117	0.28778	0.159344	0	0.17241	0.82759	0	0	0	1	0	0	0	1	0	0	0	1	0	0	0	1	0	0	0.11364	0.88636	0	0	-0.17241
12.3.2.1.1.2	Chromatin organisation.post-translational histone modification.histone acetylation.NuA4 histone acetyltransferase complex.Piccolo module.component *(EAF6)	0.02766	0.78253	0.0784	0.14671	0.01887	0.16183	0.05573	0.01193	0.09174	0.01826	0.22788	0.27942	0.02522	0.23292	0.0907	0.01878	0.02904	0.05482	0	0.05573	0.77708	0	0.03536	0.21133	0	0.12901	0.13192	0.69567	0.10069	0.10554	0.01369	0.20983	Missing	0.17362	0.18606	0.05353	0.0338	0.24486	0.751	0.2779	0.04166	0.0154	Missing	0.09457	0.159302	0	0.10345	0.89655	0	0.09091	0	0.90909	0	0	0	1	0	0	0	1	0	0.5	0	0.5	0	0.04545	0.06818	0.88636	0	0	-0.01254
15.3.4.4.5	RNA biosynthesis.RNA polymerase II-dependent transcription.transcription co-activation.PAGA histone acetyltransferase complex.component *(EAF6)	0.02766	0.78253	0.0784	0.14671	0.01887	0.16183	0.05573	0.01193	0.09174	0.01826	0.22788	0.27942	0.02522	0.23292	0.0907	0.01878	0.02904	0.05482	0	0.05573	0.77708	0	0.03536	0.21133	0	0.12901	0.13192	0.69567	0.10069	0.10554	0.01369	0.20983	Missing	0.17362	0.18606	0.05353	0.0338	0.24486	0.751	0.2779	0.04166	0.0154	Missing	0.09457	0.159302	0	0.10345	0.89655	0	0.09091	0	0.90909	0	0	0	1	0	0	0	1	0	0.5	0	0.5	0	0.04545	0.06818	0.88636	0	0	-0.01254
21.2.2.1.2.2	Cell wall organisation.hemicellulose.xylan.biosynthesis.glucuronosyltransferase activities.glucuronoxylan glucuronosyltransferase *(IRX7)	0.06839	0.48522	0.06255	0.11345	0.10673	0.29592	0.0951	0.12297	0.22266	0.01293	0.07954	0.24053	0.05283	0.07017	0.05729	0.57472	0.34177	0	0	0.08117	Missing	0	0.08942	Missing	0.01396	0.07296	0.2325	0.82246	0.0498	0.01043	0	0.58009	0.05122	0	Missing	0.27209	0	0.68711	0	0.15029	0	Missing	Missing	0.0958	0.159284	0.06897	0.10345	0.7931	0.03448	0.09091	0.36364	0.54545	0	0	1	0	0	1	0	0	0	0.5	0	0.5	0	0.11364	0.18182	0.68182	0.02273	0.03448	0.24765
6.1.6.1	Nucleotide metabolism.purines.extracellular ATP.ATP exporter *(ANT1)	0.05823	0.2043	0	0.18313	0.04843	0.19248	0.11156	0	0.37726	0.63546	0.62372	0.28493	0.09051	0.36226	0.15301	0.26507	0.14517	0	0	0.10231	0.18984	0	0.1176	0.16729	0.03734	0.13926	0.61272	0.64729	0.14512	0.16646	0.01528	0.02663	0.05515	0.02592	0	0.06949	0	0.10454	0	0.17384	0.18934	0.14501	0.05195	0.08965	0.159263	0	0.17241	0.82759	0	0	0.27273	0.72727	0	0	0	1	0	0	0	1	0	0	0	1	0	0	0.18182	0.81818	0	0	0.10032
11.1.3.1	Phytohormone action.abscisic acid.conjugation and degradation.abscisic acid hydroxylase *(CYP707A)	0	0.27806	0.56655	0	0	0	0.61252	0.05628	0	0	0.78328	0.51978	0	0	0	0	0	0.25237	0	0	0	0	0	0	0.01284	0.3005	0.0013	0	0	0.21213	0	0	0.85437	0.16209	0.07241	0	0	0.03563	0.90944	0.10296	0.03736	0	0.62418	0.61231	0.159235	0	0.65517	0.34483	0	0	0.36364	0.45455	0.18182	0	0	1	0	0	1	0	0	0	0	1	0	0	0.54545	0.40909	0.04545	-0.18182	-0.10972
27.14.9.2	Multi-process regulation.MAP kinase cascade signalling.YDA-MAP kinase signalling module.MAPK-kinase protein kinase *(MKK4/5)	0.06577	0.12899	0.47028	0.15961	0.57566	0.01706	0.03147	0	0.02451	0.0051	0.03813	0.18167	0.01265	0.16214	0.01983	0.0619	0.56382	Missing	0	0.01707	0.16799	0	0.00394	0.08141	0	0.13915	0.09516	Missing	0	0.10806	0.42133	0.10447	0.07868	0.5193	0.42983	0.28329	0.22779	0.37592	0.14928	0.26433	0.53759	0	0.06316	0.0922	0.159013	0.06897	0.17241	0.75862	0	0	0	1	0	0	0	1	0	0	1	0	0	0	0	1	0	0.04545	0.13636	0.81818	0	0	-0.24138
24.2.3.3.2	Solute transport.carrier-mediated transport.APC superfamily.NCS-2 family.solute transporter *(NAT)	0.00803	0.95319	0.25276	0.05959	0	0	0.33739	0	0	0	0.44283	0.13219	0	0.2705	0.17792	0.1329	0.04471	0	0	0	0.15748	0	0	0	0	0.93533	0.005	0	0	0.27598	0.01259	0.2254	0.26785	0	0	0	0	0	0.15097	0.74098	0.0789	0.05815	0.27528	1	0.158998	0	0.51724	0.41379	0.06897	0	0.45455	0.54545	0	0	0	1	0	0	0	1	0	0	0	0.5	0.5	0	0.45455	0.47727	0.06818	0.06897	-0.13166
16.6.2.2.5.64	RNA processing.organelle RNA processing machinery.RNA modification.C-to-U RNA editing.PPR-type RNA editing factor activities.RNA editing factor *(MEF100)	0	0	Missing	0	Missing	0.59694	0.29111	0.12601	0.61671	0	0.94022	0	0	0	0	0	0	Missing	0	0	0.23911	0	Missing	0	0.27581	0	0.27146	Missing	0.70815	0	Missing	Missing	Missing	Missing	Missing	Missing	Missing	Missing	Missing	0.07662	0	Missing	0.23407	0.2319	0.1589	0.17241	0.51724	0.27586	0.03448	0.81818	0.09091	0.09091	0	0	1	0	0	1	0	0	0	0	0	1	0	0.34091	0.38636	0.25	0.02273	0.03448	0.18495
23.1.2.2	Protein translocation.chloroplast.outer envelope TOC translocation system.receptor GTPase *(Toc90/120/132/159)	0.04746	0.17938	1	0.09336	0.02202	0	0.82271	0.02327	0.05651	0	0.0604	0.17104	0	0	0.03798	0.01281	0.04194	0	0.04478	0	0.46978	0.02537	0	0	0	0.19325	0.03471	0.39815	0.04466	0.10225	0.05496	0.03319	0.09291	0.04967	0.42223	0.17243	0.12811	0.8763	0.26061	0.38178	0.09412	0.06901	0.18462	0.28635	0.158821	0	0.31034	0.62069	0.06897	0	0	0.90909	0.09091	0	0	1	0	0	0	1	0	0	0	1	0	0	0.20455	0.72727	0.06818	-0.02194	-0.2884
7.12.2.2.1.2	Coenzyme metabolism.iron-sulfur cluster assembly machinery.mitochondrial ISC system.transfer phase.IscA1-IscA2 scaffold heterodimer.component *(IscA2)	0.31415	0.15095	0.08757	0.32986	0.32108	0.14265	0.1091	0.17976	0.10461	0.06719	0.23658	0.36642	0.21544	0.09146	Missing	Missing	0.08349	0.05359	0.01375	0.0816	0.17744	0.02849	0.09427	0.25215	0.08543	0.31459	0.15756	0.70616	Missing	0.12409	0.11689	0.03989	0.06748	Missing	0.1739	0.04586	0.01056	Missing	0.18634	0.10778	0.19637	0.06996	0.17137	0.11452	0.158727	0.10345	0	0.89655	0	0.18182	0	0.81818	0	0	0	1	0	0	0	1	0	0	0	1	0	0.11364	0	0.88636	0	0	0.07837
15.5.1.2.1	RNA biosynthesis.DNA-binding transcriptional regulation.basic DNA-binding domain.basic helix-loop-helix (bHLH) domain.bHLH class-Ia transcription factor	0	0.99958	0	0	0.66568	0	0.75921	0.00792	0.02206	0	0.0377	0.07693	0	0	0	0	0	0	0	0	0.73683	0.03334	0.2835	0	0	0.9402	0.02753	0	0	0.06549	0	0	0.27906	0	0	0	0.41427	0.17296	0.08406	0.86458	0	0.23707	0.0146	0.2492	0.158449	0	0.58621	0.34483	0.06897	0	0.45455	0.45455	0.09091	0	1	0	0	0	0	1	0	0	0	1	0	0	0.52273	0.40909	0.06818	-0.02194	-0.10972
23.3.1.2.1	Protein translocation.endoplasmic reticulum.co-translational insertion system.Signal Recognition Particle (SRP) receptor complex.component *(SR-alpha)	0.17255	0.55853	0.02043	0.15042	0.17664	0.04975	0.0695	0.06524	0.08924	0.00935	0.05359	0.19682	0.14542	0.17272	0.15205	0.04968	0.19573	0	0.00307	0.1299	0.5201	0.01955	0.04395	Missing	0.07064	0.25322	0.18086	0.11848	0.09728	0.13296	0.02668	0.08349	0.14025	0.32978	0.08429	0.29084	0.09555	0.58912	0.23818	0.31769	0.28507	0.07282	0.21521	0.14557	0.158423	0.03448	0.03448	0.93103	0	0	0	1	0	0	0	1	0	0	0	1	0	0	0	1	0	0.02273	0.02273	0.95455	0	0	-0.06897
4.2.2.6.2.1	Amino acid metabolism.aspartate group amino acid biosynthesis.aspartate-derived amino acids.methionine biosynthesis.L-homocysteine S-methyltransferase activities.methyl-tetrahydrofolate-dependent methionine synthase	0.02409	0.4273	0.07463	0.07222	0.2369	0.09401	0.19111	0.22864	0.01454	0.01508	0.01868	0.27265	0.00117	0.37372	0.04338	0.7476	0.20759	0	0.00108	0.00147	0.28246	0.00318	0.05299	0.0044	0.31689	0.46165	0.01584	0.44352	0.08902	0.14826	0.01206	0.06633	0.04295	0.00513	0.03071	0.03044	0.00752	0.02872	0.13148	0.22069	0.20956	0.09666	0.75713	0.4565	0.158181	0	0.03448	0.96552	0	0	0	1	0	0	0	1	0	0	0	1	0	0	0	1	0	0	0.02273	0.97727	0	0	-0.03448
14.7.1.1	DNA damage response.nucleotide excision repair (NER).global genome nucleotide excision repair (GG-NER).multifunctional centrin *(CEN1/2)	0.02227	0.45748	0.00743	0.12527	0.05434	0.00624	0.05751	0.00816	0.09712	0.01073	0.11012	0.29035	0.19744	0.97498	0.71807	0.08344	0.04644	0.1005	0.01423	0.36101	0.05972	0.00214	0.00514	0.57338	0.00928	0.23904	0.12326	0.09382	0.0114	0.17858	0	0.0132	0.07815	0.24749	0.28415	0.29409	0.00778	0.33451	0.061	0.12135	0.13091	0.02813	Missing	Missing	0.158087	0	0	0.96552	0.03448	0	0.09091	0.90909	0	0	0	1	0	0	0	1	0	1	0	0	0	0.04545	0.02273	0.90909	0.02273	0.03448	0.05643
16.3.3.3	RNA processing.RNA transport.TREX-2 ribonucleoparticle (RNP) trafficking complex.centrin component *(CEN1/2)	0.02227	0.45748	0.00743	0.12527	0.05434	0.00624	0.05751	0.00816	0.09712	0.01073	0.11012	0.29035	0.19744	0.97498	0.71807	0.08344	0.04644	0.1005	0.01423	0.36101	0.05972	0.00214	0.00514	0.57338	0.00928	0.23904	0.12326	0.09382	0.0114	0.17858	0	0.0132	0.07815	0.24749	0.28415	0.29409	0.00778	0.33451	0.061	0.12135	0.13091	0.02813	Missing	Missing	0.158087	0	0	0.96552	0.03448	0	0.09091	0.90909	0	0	0	1	0	0	0	1	0	1	0	0	0	0.04545	0.02273	0.90909	0.02273	0.03448	0.05643
27.14.5.3	Multi-process regulation.MAP kinase cascade signalling.MAP3K-RAF/subgroup-B protein kinase family.subgroup-B3 protein kinase *(RAF2)	0.06118	1	0	0.10956	0.45279	0.00968	0.1603	0	0.2882	0.01735	0.03555	0.14754	0.07478	0.08705	0.05018	0.33547	0.25314	0	0	0.03302	0.28327	0	0	0.237	0	0.22358	0.16942	0.30404	0	0.21054	0.03799	0.04738	0.03562	0.03708	0.19774	0.03013	0.18181	1	0.04508	0.09395	0.11313	0.06886	0.26168	0.25729	0.157986	0	0.27586	0.68966	0.03448	0	0	0.90909	0.09091	0	0	1	0	0	0	1	0	0	0	1	0	0	0.18182	0.77273	0.04545	-0.05643	-0.21943
26.10.3.3.2.1	External stimuli response.pathogen.defense mechanisms.defense enzyme activities.chitinase activities.acidic chitinase *(CHIA)	0.58605	0.17537	0	0.00562	0.83339	0	0	Missing	0	0	0.00644	0.07405	0.02188	0	0	0.00096	0.16741	0	0	0.08785	0.01826	0	0.10341	0.50946	0	0.67799	0.04198	0.00712	0	0.45887	0.92987	0	0.47268	0	0	0.27324	0	0	1	0	Missing	0	0.02479	Missing	0.157968	0.03448	0.41379	0.51724	0.03448	0	0.54545	0.27273	0.18182	1	0	0	0	0	1	0	0	0.5	0	0.5	0	0.06818	0.43182	0.43182	0.06818	-0.14734	0.24451
22.4.3.2.2	Vesicle trafficking.exocytic trafficking.secretory vesicle trafficking.ECHIDNA-YIP trafficking complex.component *(YIP4)	0.07478	0.71164	0.28888	0.15308	0.51937	0.08865	0.08545	0.01076	0.04113	0	0	Missing	0	0.16978	0.03289	0.03471	0.09029	0.86422	0.00218	0	0.19137	0	0.06452	0	0.00344	0.12034	0.06185	0.25796	0.03003	0.0849	0.27067	0	0.13226	0.6028	0.42976	0	0.2059	0	0.26531	0.34785	0.14962	0.03048	0.15045	0.22316	0.157918	0.03448	0.2069	0.72414	0.03448	0	0.27273	0.72727	0	0	0	1	0	0	0	1	0	0	0	1	0	0.02273	0.20455	0.75	0.02273	0.03448	-0.00313
22.6.1.6	Vesicle trafficking.vesicle tethering.RAB-GTPase activities.F-class RAB GTPase	0.06515	0.52135	0.63109	0.03306	0.7734	0.05531	0.10903	0.12257	0.03823	0.01169	0.27588	0.31233	0.03913	0.07345	0.04269	0.05493	0.08355	0.02978	0.0056	0.04105	0.25531	0.04409	0.15434	0.09879	0.01811	0.22414	0.12819	0.45457	0.06115	0.17241	0.08351	0.01415	0.08702	0.02233	0	0.01854	0.06083	0.12928	0.97873	0.21233	0.08699	0.07117	0.14429	0.10811	0.157901	0	0	1	0	0	0.09091	0.81818	0.09091	0	0	1	0	0	0	1	0	0	0	1	0	0	0.02273	0.95455	0.02273	-0.09091	0.18182
22.6.5.1	Vesicle trafficking.vesicle tethering.RAB5-RAB7-dependent pathway.small GTPase *(RAB5)	0.06515	0.52135	0.63109	0.03306	0.7734	0.05531	0.10903	0.12257	0.03823	0.01169	0.27588	0.31233	0.03913	0.07345	0.04269	0.05493	0.08355	0.02978	0.0056	0.04105	0.25531	0.04409	0.15434	0.09879	0.01811	0.22414	0.12819	0.45457	0.06115	0.17241	0.08351	0.01415	0.08702	0.02233	0	0.01854	0.06083	0.12928	0.97873	0.21233	0.08699	0.07117	0.14429	0.10811	0.157901	0	0	1	0	0	0.09091	0.81818	0.09091	0	0	1	0	0	0	1	0	0	0	1	0	0	0.02273	0.95455	0.02273	-0.09091	0.18182
14.9.1	DNA damage response.interstrand crosslink (ICL) repair.repair factor *(SNM)	0.12248	0.16424	Missing	0.14202	Missing	0.08699	0.18044	0.08548	Missing	Missing	Missing	0.03771	Missing	0.0712	0	Missing	Missing	Missing	Missing	0	0.53413	0	0.23147	0	0.14222	0	Missing	Missing	0.27171	0.15675	0	0.46133	0	Missing	Missing	0	0	0.99999	Missing	Missing	0.29166	0.04313	0.21981	0.17844	0.1579	0.41379	0.17241	0.41379	0	0.36364	0.36364	0.18182	0.09091	0	0	1	0	0	0	1	0	0	0	1	0	0.36364	0.20455	0.40909	0.02273	-0.09091	0.23197
13.4.4.1.4	Cell division.cytokinesis.phragmoplast disassembly.NACK-PQR signalling pathway.MAP protein kinase *(NRK/MPK)	0.01661	0.31838	0.14455	0.04118	0.33458	0.17285	0.17747	0.17669	0.05183	0.047	0.08562	0.17102	0.15524	0.11936	0.07515	0.12425	0.69916	0	0.24051	0.10794	0.25529	0.10847	0.08194	0.4498	0.04722	0.17746	0.18362	0.58757	0.22765	0.09263	0.0566	0.03769	0.05086	0	0	0.01806	0.20662	0	0.47249	0.0873	0.20148	0.0603	0.13098	0.15297	0.157873	0	0.03448	0.96552	0	0	0.27273	0.72727	0	0	0	1	0	0	0	1	0	0	0	1	0	0	0.09091	0.90909	0	0	0.23825
11.7.3.2	Phytohormone action.jasmonic acid.conjugation and degradation.jasmonoyl-amino acid synthetase *(JAR1)	0	0.07498	0.28958	0	0.85643	0	0.69344	0	0	0	0	0.34333	0.546	0.34224	0.6953	0	0	0	0	0.20537	0.04763	0	0	0.21233	0	0.0954	0	0.12475	0	0.21023	0.02763	0.01967	0.35097	0.04845	0.01563	0	0.05225	0.55072	0.1172	0.06006	0.51238	0.00486	0.24557	0.20045	0.157792	0	0.55172	0.41379	0.03448	0	0.09091	0.90909	0	0	0	1	0	0	0	1	0	0	0	1	0	0	0.38636	0.59091	0.02273	0.03448	-0.4953
20.2.2.7.2	Cytoskeleton organisation.microfilament network.actin polymerisation.actin capping protein heterodimer.component beta	0.05567	0.93867	0.03279	0.12711	0.22583	0.20489	0.07913	0.08081	0.2546	0.12414	1	0.2594	0.10005	0.16302	0.03762	0.06702	0.02018	0.13426	0	0.09581	0.046	0.04642	0.02571	0.34722	0.01786	0.09623	0.16455	Missing	0.10508	0.05024	0.062	0.01263	0.04805	0.0127	0.05901	0.03018	0.03637	0	0.56174	0.08643	0.32663	0.20161	0.16352	0.28128	0.157732	0.03448	0.03448	0.86207	0.06897	0	0.09091	0.90909	0	0	0	1	0	0	0	1	0	0	0	1	0	0.02273	0.04545	0.88636	0.04545	0.06897	-0.04702
22.7.1.5.3	Vesicle trafficking.vesicle target membrane fusion.SNARE membrane fusion complexes.R-type SNARE longin components.SEC22-group component	0.11448	0.85296	0.07123	0.28245	0.11101	0.05615	0.14128	0.04953	0.12894	0.09186	0.23076	0.20547	0.17266	0.22397	0.11431	0.08508	0.26027	0.05768	0.0027	0.17403	0.26888	0	0.05434	0.20583	0.01499	0.55819	0.18694	0.32622	0.06141	0.14749	0.03173	0.01529	0.14544	0.03106	0.07337	0.01223	0.0195	0.04823	0.16067	0.18733	0.11846	0.2799	0.37013	0.19071	0.157617	0	0.03448	0.93103	0.03448	0	0	1	0	0	0	1	0	0	0	1	0	0	0	1	0	0	0.02273	0.95455	0.02273	0.03448	-0.06897
23.2.2.1	Protein translocation.mitochondrion.inner mitochondrion membrane TIM translocation system.channel-forming component *(Tim23)	0.03143	0.25728	0.04066	0.18128	0.16573	0.0374	0.01524	0	0.10167	0.01808	0.12313	0.24014	0.00896	0.11693	0.00916	0.25628	0.38133	0.31808	0.09209	0.00799	0.38437	0	0.01062	0.03824	0	0.19258	0.3012	Missing	0	0.1137	0.40986	0.07019	0.20901	0.12857	0	0.18601	0	0.80207	0.46092	0.52005	0.19086	0.13519	0.18123	0.03897	0.157593	0.03448	0.13793	0.82759	0	0	0.18182	0.72727	0.09091	0	0	1	0	0	0	1	0	0	0	1	0	0.02273	0.13636	0.81818	0.02273	-0.09091	0.10032
15.5.3.9.2.4	RNA biosynthesis.DNA-binding transcriptional regulation.helix-turn-helix DNA-binding domain.MYB transcription factor family.R2R3-MYB transcription factor family.subgroup-4 transcription factor	0.21589	0.74801	0	0.56491	Missing	0.01498	0.08888	0.00744	0.01354	0.01511	0.3094	0.37919	0	0	0	0	0.02064	0	0	0	0	0	0	0	0	0.76861	0.06023	0.6273	0.01519	0.10471	0.0143	0	0.40742	0.11912	0.09047	0.0369	0	0.02811	0.18535	0.9582	0.03735	0.13487	0.36161	0.4479	0.157573	0.03448	0.44828	0.51724	0	0	0.18182	0.72727	0.09091	0	0	1	0	0	0	1	0	0	0	1	0	0.02273	0.34091	0.61364	0.02273	-0.09091	-0.21003
15.5.7.6.1.5	RNA biosynthesis.DNA-binding transcriptional regulation.beta-hairpin exposed by alpha/beta-scaffold structure.AP2/ERF family.ERF subfamily.subgroup ERF-III transcription factor	0.12115	0.67811	0.17849	0	0	0.01213	0.15348	0	0.04504	0.11286	0.01732	0.29763	0	0	0.11464	1	0	0	0.25279	0	0.14775	0	0	0.91417	0	0.1619	0.01817	0	0	0.11097	0	0	0.5577	0	0	0	0	0	0	1	0	0.02696	0.24246	0.76758	0.15753	0	0.44828	0.48276	0.06897	0	0.72727	0.18182	0.09091	0	1	0	0	0	0	1	0	0	0	1	0	0	0.5	0.43182	0.06818	-0.02194	0.30094
13.2.1.1.9	Cell division.cell cycle organisation.cell cycle control.CYCLIN regulatory protein activities.regulatory protein *(CYCT)	0.03814	0.4421	0.11992	0.02662	0.08569	0.14319	0.33843	0.03909	0.0373	0.01296	0.10069	0.22221	0.01356	0.06267	0.02586	0.084	0.18739	0.18104	0.00746	0.03853	0.49469	0	0.02814	0.04665	0.05961	0.62123	0.04588	0.20926	0.10118	0.18323	0.12416	0.16246	0.06497	0.11592	0.05498	0.5345	0.27146	0.45891	0.25894	0.23977	0.19186	0.09543	0.23712	0.1222	0.157486	0	0.03448	0.96552	0	0	0	1	0	0	0	1	0	0	0	1	0	0	0	1	0	0	0.02273	0.97727	0	0	-0.03448
22.3.1.3.2	Vesicle trafficking.endocytic trafficking.ESCRT-mediated sorting.ESCRT-III complex.component *(VPS32/SNF7)	0.09293	0.23339	0.23345	0.08748	0.31445	0.05045	0.11108	0.09918	0.0324	0.01644	0.08188	0.14611	0.41137	0.24278	0.43586	0.03441	0.93268	0.02334	0.00494	0.2821	0.37129	0.00899	0.00603	0.54165	0.04605	0.27416	0.04153	0.25254	0.08511	0.16784	0.04068	0.06474	0.0611	0.00442	0.08228	0.06312	0.04992	0.03657	0.20043	0.2294	0.03394	0.15618	0.11832	0.12391	0.15743	0	0	0.96552	0.03448	0	0	1	0	0	0	1	0	0	0	1	0	0	0	1	0	0	0	0.97727	0.02273	0.03448	-0.03448
19.2.2.12.3.3.5	Protein homeostasis.ubiquitin-proteasome system.ubiquitin-fold protein conjugation.CULLIN-based E3 ubiquitin ligase activities.CUL1-based/SCF E3 ubiquitin ligase complexes.F-BOX substrate adaptor component activities.substrate adaptor *(FBP7)	0.10611	Missing	0.04283	0.31159	Missing	0.02024	0.08007	Missing	0.01016	0.04511	0.05901	0.0844	0.09331	0.13311	0.10174	0.03663	0.03272	0.04329	0.08811	0.07816	0.01279	0.02547	0.00396	0.27892	0.05921	0.23917	0.02369	0.0968	0.1384	0.42031	0.16833	0.7691	0.06634	Missing	0.80872	Missing	0.11733	0.85856	0.17277	0.10156	0.16036	0.02778	Missing	0.06452	0.157386	0.10345	0	0.89655	0	0.18182	0	0.63636	0.18182	0	0	1	0	0	0	1	0	0.5	0	0.5	0	0.13636	0	0.81818	0.04545	-0.18182	0.26019
5.5.3.1	Lipid metabolism.phytosterol metabolism.phytosterol glycosylation.UDP-glucose:sterol glucosyltransferase	0.06182	0.6995	0.27348	0.01647	0.04355	0.10859	0.22761	0	0.49548	0.15437	0.63545	0.23789	0	0.16731	0.68733	0.09508	0.08066	0	0	0.07591	0.29474	0	0.00456	0.2803	0	0.19742	0.15476	0.5474	0.02013	0.12209	0	0.07394	0.04753	0	0.02673	0.02583	0	0	0.47015	0.2054	0.07564	0.05107	0.13523	0.12338	0.1572	0	0.2069	0.7931	0	0	0.36364	0.63636	0	0	0	1	0	0	0	1	0	0	0	1	0	0	0.22727	0.77273	0	0	0.15674
20.2.2.7.1	Cytoskeleton organisation.microfilament network.actin polymerisation.actin capping protein heterodimer.component alpha	0.06359	0.40857	0.04668	0.06258	0.85065	0.01401	0.04329	0.02963	0.07484	0.05553	0.08978	0.18666	0.09158	0.29508	0.09894	0.10241	0.07005	0.96003	0	0.15195	0.01421	0	0.01512	0.45043	0	0.05843	0.13222	0.31256	0.0172	0.06845	0.15312	0	0.0595	0.05992	Missing	0.03698	0.05322	0.04857	0.59045	0.28422	0.28639	0.06453	0.10697	0.24178	0.15698	0	0.10345	0.82759	0.06897	0.09091	0.09091	0.81818	0	0	0	1	0	0	0	1	0	0	0	1	0	0.02273	0.09091	0.84091	0.04545	0.06897	0.00941
23.2.2.6.3	Protein translocation.mitochondrion.inner mitochondrion membrane TIM translocation system.accessory PAM module.co-chaperone component *(Pam16)	0.02884	0.21831	0.12058	0.12946	0.19859	0.11591	0.11608	0.11433	0.10006	0.14892	0.12111	0.18411	0.02653	0.10558	0.13839	0.06624	0.07903	0.02009	0.01122	0.06074	0.6405	0.01826	0.03869	0.56836	0.02718	0.21072	0.1858	0.51383	0.07477	0.19874	0.08891	0.07863	0.1447	0.14491	0.1011	0.22944	0.01304	0.49465	0.44764	0.20568	0.07222	0.09053	0.0566	Missing	0.156954	0	0	1	0	0	0	1	0	0	0	1	0	0	0	1	0	0.5	0	0.5	0	0.02273	0	0.97727	0	0	0
16.1.1.4.2	RNA processing.pre-RNA splicing.U2-type major spliceosome.U5 snRNP complex.component *(PRPF6/PRP1/STA1)	0.01751	0.47128	0	0.02971	0.01274	0.0424	1	Missing	0.01665	0.04091	0	0.10668	0.00983	0.04141	0.01698	Missing	0.06388	Missing	0	0.0142	0.40996	0	0.46173	0.03671	0.19661	0.30397	0.0285	Missing	Missing	0.07083	0.02847	0.03659	0.03798	0	0.17444	0.16654	0	0.92003	0	0.15404	0.85635	0	0.19688	Missing	0.156942	0.17241	0.13793	0.65517	0.03448	0	0.27273	0.63636	0.09091	0	0	0	1	0	1	0	0	0.5	0	0.5	0	0.13636	0.18182	0.61364	0.06818	-0.05643	0.01881
24.2.1.1.8	Solute transport.carrier-mediated transport.DMT superfamily.NST-TPT group.nucleotide sugar transporter *(UTR7)	0.0531	0.83401	0.02689	0.3719	0.20944	0.04438	0.11761	0.52284	0.06263	0.13115	0.16416	0.16073	0	0.021	0	0.00803	0.05499	0.23867	0	0	0.53592	0.03855	0.19801	0	0.09831	0.15016	0.1368	0.28529	0.10712	0.20176	0.08464	0	0.04842	0.15774	0.22428	0	0.0144	0.63479	0.12005	0.32693	0.11594	0.08052	0.19852	0.12472	0.156918	0	0.17241	0.7931	0.03448	0	0.18182	0.81818	0	0	0	1	0	0	0	1	0	0	0	1	0	0	0.15909	0.81818	0.02273	0.03448	-0.02508
18.4.8.3.1	Protein modification.phosphorylation.ABC1K protein kinase families.mitochondrial clade.subgroup-11 protein kinase	0.05249	0.19857	0.03453	0.16954	0.77156	0.0813	0.20263	0.03998	0	0.04065	0.06908	0.18876	0.03657	0.11986	0.04242	0.11336	0.13599	0.79549	0.22968	0.08812	0.63235	0	0.00901	0.10677	0.02551	0.12882	0.01087	0.65053	0.01434	0.19552	0.01955	0.166	0.01166	Missing	Missing	0.03458	0.04306	0.33896	0.04702	0.08275	0.26461	0.08138	Missing	Missing	0.156847	0	0.06897	0.93103	0	0.18182	0	0.81818	0	0	0	1	0	0	0	1	0	1	0	0	0	0.09091	0.04545	0.86364	0	0	0.11285
19.5.1.1	Protein homeostasis.protein storage.seed storage protein activities.2S albumin seed storage protein *(SESA)	Missing	1	0	0	0.02185	0	0	0	Missing	0	Missing	0.00288	0	1	0.00019	0.86332	0	0	0	0	0.99981	0	0	0	0	0	Missing	Missing	0	0	0	0	0.8355	0	0	0	0	0	Missing	0.99997	0.00371	0	0.22246	0	0.156571	0.17241	0.58621	0.10345	0.13793	0.09091	0.72727	0	0.18182	0	0	1	0	0	1	0	0	0	0.5	0.5	0	0.13636	0.61364	0.11364	0.13636	-0.04389	0.10345
18.15.1	Protein modification.pyroglutamate formation.glutamine cyclotransferase *(QCT)	0.2018	0.35405	0.06338	0.03855	0.1141	0	0.06238	Missing	0.21915	0.25816	0.33477	0.17888	0.08815	0.10005	0.02065	0.02806	0.14192	0.34381	0.47985	0.15687	0.1458	Missing	0.05917	0.24037	0	0.1044	0.28782	0.76482	0.02245	0.08696	0.02863	0.10808	0.02526	0.12267	0.09767	0.0589	0.02042	0.4006	0	0.4364	0.03319	0.05187	0.17894	0.11665	0.156563	0.06897	0.06897	0.86207	0	0	0.09091	0.90909	0	0	0	1	0	0	0	1	0	0	0	1	0	0.04545	0.06818	0.88636	0	0	-0.04702
5.1.5.6	Lipid metabolism.fatty acid metabolism.mitochondrial fatty acid synthase (mtFAS) system.hydroxyacyl-ACP dehydratase *(mtHD)	0	0.30587	0	0	0	0	0.16705	Missing	0	0	0	0.09624	0	0	0	0.13703	0	0	0	0	0.35456	0	0	0	0	0.04047	0.1143	0.08799	0	0.08036	Missing	0.45917	0.12974	0.90679	0.52808	0.73891	0	1	0.60189	0.14959	0.19851	0.24619	0.10884	0.12381	0.156557	0.03448	0.68966	0.27586	0	0.09091	0.09091	0.63636	0.18182	0	0	1	0	0	0	1	0	0	0	1	0	0.04545	0.47727	0.43182	0.04545	-0.18182	-0.3605
21.2.5.1.3	Cell wall organisation.hemicellulose.arabinogalactan.biosynthesis.beta-1,6-glucuronosyltransferase *(GlcAT14)	0.1364	0.84585	0.87095	0.08983	0.06921	0.03287	0.08317	0.00663	0	0	0	0.28495	0.0081	0.01952	0	Missing	0.03034	0.04044	0	0.11696	0.38593	0.01396	0	0	0	0.67559	0	0.53688	0	0.09261	0	0	0.09414	Missing	Missing	0	0.03525	0	0.14104	0.52251	0.38069	0.43149	0.21349	0.25938	0.156541	0.03448	0.34483	0.55172	0.06897	0.18182	0.36364	0.45455	0	0	0	1	0	0	0	1	0	0	0	1	0	0.06818	0.31818	0.56818	0.04545	0.06897	0.09717
23.3.1.3.3	Protein translocation.endoplasmic reticulum.co-translational insertion system.Sec61 subcomplex.subunit gamma	0.05998	0.40686	0.03786	0.15412	0.07446	0.21383	0.10732	Missing	0.25354	0.73619	0.04659	0.37713	0.02253	0.23839	0.05727	0.06944	0.01241	0.00254	0.027	0.05723	0.06639	0.09163	0.0525	0.18225	0.00906	0.25168	0.40149	0.1962	0.01184	0.09032	0.10407	0.0008	0.17365	0.00187	0.00262	0.00562	Missing	0.13051	0.55112	0.77275	0.26128	0.04235	0.14175	0.07524	0.156469	0.03448	0	0.96552	0	0.09091	0	0.90909	0	0	0	1	0	0	0	1	0	0	0	1	0	0.04545	0	0.95455	0	0	0.05643
16.2.1.7.3.2	RNA processing.RNA modification.mRNA modification.mRNA methylation.N6-methyladenosine demethylation.demethylase *(ALKBH10)	0	0.60036	0.06152	0.07205	0.07822	0	0.07582	0	0	0.03026	0.0212	0.40327	0	0	0.07338	0.07791	0.01711	0.01401	0	0	0.07962	0	0	0.13969	0	0.61055	0.01809	0.00482	0	0.26485	0.12035	0.19427	0.04125	0.59615	Missing	0.51718	0.00907	0.92696	0.05344	0.0363	0.79812	0.09429	0.45267	0.23913	0.156323	0	0.41379	0.58621	0	0.09091	0	0.81818	0.09091	0	0	1	0	0	0	1	0	0	0	1	0	0.02273	0.27273	0.68182	0.02273	-0.09091	-0.23197
7.9.5	Coenzyme metabolism.NAD/NADP biosynthesis.NAD kinase	0.0436	0.28506	0.1862	0	0.36878	0.12155	0.15688	0.05977	0.02101	0.01764	0.09899	0.18953	0	0.17462	0.01245	0.02696	0.13556	0	0	0	0.53181	0.141	0	0	0.03503	0.10706	0.04399	0.48724	0.09137	0.1029	0.08613	0.28682	0.06182	0.33008	0.3708	0.11929	0.12228	0.06567	0.3948	0.45141	0.17917	0.03637	0.79792	0.13661	0.156322	0	0.24138	0.75862	0	0	0	1	0	0	0	1	0	0	0	1	0	0	0	1	0	0	0.15909	0.84091	0	0	-0.24138
7.5.2.1	Coenzyme metabolism.tetrahydrofolate metabolism.pterin biosynthesis.GTP-cyclohydrolase *(GCH1)	0.07242	0.41285	0.06259	0.44046	0	0.11099	0.07828	0.49567	0.21137	0.07871	0.27184	0.10397	0.27241	0.30064	0.0837	0.07582	0.37074	0	0	0.26009	0.16942	0	0.11468	0.21218	0.02559	0.23908	0.36726	0.38061	0.08897	0.21024	0.01847	0.01221	0.03667	0.01771	Missing	0.0292	0.10534	0.03029	0.25932	0.09908	0.38747	0.06271	0	0.15183	0.1563	0	0.13793	0.86207	0	0.09091	0	0.90909	0	0	0	1	0	0	0	1	0	0	0.5	0.5	0	0.02273	0.11364	0.86364	0	0	-0.04702
12.3.4.1.2	Chromatin organisation.post-translational histone modification.PRC1 bifunctional histone ubiquitination and methylation reader complex.core components.modification writer component *(RING1)	0.02221	0.19382	0.03847	0.22464	0.39661	0	0.05784	0.07996	0.0399	0.08805	0.0533	0.20087	0	0.14494	0	0.21648	0.2484	0	0	0	0.9349	0	0	0	0	0.09104	0.03525	0.53571	0	0.09805	0.02205	0.47924	0.09505	0.63347	0.46809	0.21822	0	0.4336	0.11952	Missing	0.2354	0.05837	0.12068	0.13518	0.156263	0	0.37931	0.58621	0.03448	0.09091	0.09091	0.81818	0	0	0	1	0	0	0	1	0	0	0	1	0	0.02273	0.27273	0.68182	0.02273	0.03448	-0.23197
22.1.1.4	Vesicle trafficking.anterograde trafficking.Coat protein II (COPII) coatomer machinery.regulatory protein *(SFT2)	0.01389	0.64403	0.50256	0.26905	0.33706	0.06506	0.22305	0.03334	0	0.01019	0.01236	0.26012	0.01676	0.05451	0.04714	0	0.09003	0	0	0.03875	0.65106	0	0.00839	0.09124	0	0.17215	0.04226	0.49661	0.06329	0.27144	0.15208	0.01963	0.11566	0.03772	0	0.02612	0.11709	0.49537	0.44059	0.40537	0.27576	0.06831	0.17446	0.12812	0.15615	0	0.2069	0.7931	0	0	0.09091	0.90909	0	0	0	1	0	0	0	1	0	0	0	1	0	0	0.15909	0.84091	0	0	-0.11599
12.3.3.2	Chromatin organisation.post-translational histone modification.histone phosphorylation.protein kinase *(MLK)	0.05406	0.37656	0.23007	0.10908	0.10857	0.02086	0.15594	0.02022	0.03186	0.0212	0.03801	0.20474	0.01053	0.05863	0.0361	0.06709	0.06398	0.0837	0.03977	0.03428	0.29344	0	0.0097	0.09235	0.15861	0.22925	0.05382	0.33512	0.04468	0.15888	0.08408	0.78007	0.03922	0.21324	0.18903	0.05847	0.03091	1	0.05509	0.32283	0.44067	0.0541	0.17942	0.27527	0.155989	0	0.03448	0.96552	0	0	0	0.90909	0.09091	0	0	1	0	0	0	1	0	0	0	1	0	0	0.02273	0.95455	0.02273	-0.09091	0.05643
18.4.2.2	Protein modification.phosphorylation.CK protein kinase families.MLK protein kinase	0.05406	0.37656	0.23007	0.10908	0.10857	0.02086	0.15594	0.02022	0.03186	0.0212	0.03801	0.20474	0.01053	0.05863	0.0361	0.06709	0.06398	0.0837	0.03977	0.03428	0.29344	0	0.0097	0.09235	0.15861	0.22925	0.05382	0.33512	0.04468	0.15888	0.08408	0.78007	0.03922	0.21324	0.18903	0.05847	0.03091	1	0.05509	0.32283	0.44067	0.0541	0.17942	0.27527	0.155989	0	0.03448	0.96552	0	0	0	0.90909	0.09091	0	0	1	0	0	0	1	0	0	0	1	0	0	0.02273	0.95455	0.02273	-0.09091	0.05643
24.3.1.2	Solute transport.channels.MIP family.plasma membrane intrinsic protein *(PIP)	0	0.76861	0.03201	0.99466	0.49038	0	0.144	0.00015	0	0	0.00183	0.37707	0	0	0	0	0.00697	0.00102	0.00077	0	0	0	0.06388	0.00071	0.00049	0.71244	0.0202	0	0.0039	0.33532	0	0	0.2793	0	0.00373	0	0	0.99633	0	0.72191	0.01362	0.00057	0.5164	0.37634	0.155968	0	0.41379	0.55172	0.03448	0	0.54545	0.36364	0.09091	0	0	1	0	0	0	1	0	0	0	1	0	0	0.40909	0.54545	0.04545	-0.05643	0.18808
11.1.2.2.4	Phytohormone action.abscisic acid.perception and signalling.signal transduction.signal transducer *(SDIR1)	0.0961	0.81013	0.72884	0.27141	0.01335	0.02792	0.10559	0.02546	0.00935	0.15044	0.04461	0.21624	0.16173	0.21883	0.11878	0.11154	0.07569	0	0	0.09076	0.71315	0.0308	0.03732	0.22437	0.01097	0.16916	0.02381	0.58552	0.02023	0.09231	0.03227	0.02381	0.03855	0.12227	0.0642	0.02713	0	0.11958	0.5169	0.2253	0.21199	0.09466	Missing	0.04381	0.155927	0	0.06897	0.89655	0.03448	0	0.09091	0.90909	0	0	0	1	0	0	0	1	0	0.5	0	0.5	0	0.02273	0.06818	0.88636	0.02273	0.03448	-0.01254
7.3.2	Coenzyme metabolism.S-adenosyl methionine (SAM) cycle.S-adenosyl homocysteine hydrolase *(SAHH)	0.01132	0.37654	0.80049	0.16083	0.99486	0.00385	0.12324	Missing	0.00178	0.01256	0.0517	0.27039	0.02082	0.22336	0.14584	0.09532	0.41763	0.00023	0.00474	0.01698	0.02551	0	0.00168	0.02351	0.00152	0.14345	0.004	0.22633	0.00379	0.26994	0.00954	0.00259	0.04987	0.00206	0.03186	0.00365	0.01095	0.001	Missing	0.71296	0.74309	0.0849	0.28741	0.17681	0.155926	0.03448	0.03448	0.86207	0.06897	0.09091	0	0.90909	0	0	0	1	0	0	0	1	0	0	0	1	0	0.04545	0.02273	0.88636	0.04545	0.06897	-0.04702
3.13.2.1.1	Carbohydrate metabolism.nucleotide sugar biosynthesis.GDP-L-fucose biosynthesis.de novo biosynthesis.GDP-D-mannose 4,6-dehydratase *(MUR1)	0.02217	0.77067	0	0.06216	0.06817	0.08815	0.0581	0.00275	0	0.00238	0.00794	0.43256	0.04118	0.45567	0.20899	0.64415	0.06478	Missing	0	0.00787	0.05383	0	0.00817	0.35366	0	0.03881	0.00602	0.80151	0.10266	0.11217	0.04624	0	0.14855	0.27643	0	0	0.04734	0	0.24604	0.42237	0.16074	0.49367	0.2631	0.17131	0.155589	0.03448	0.17241	0.75862	0.03448	0	0.36364	0.63636	0	0	0	1	0	0	0	1	0	0	0	1	0	0.02273	0.20455	0.75	0.02273	0.03448	0.12226
24.2.1.1.6	Solute transport.carrier-mediated transport.DMT superfamily.NST-TPT group.nucleotide sugar transporter *(UTR6)	0.10587	0.34303	0.06407	0.02539	0.27589	0	0.25363	0.03868	0.06453	0.05866	0.12069	0.24131	0	0.13781	0.0255	0.05691	0.04263	0	0	0	0.87913	0	0	0	0.01852	0.19547	0.09276	0.2798	0.01232	0.23201	0.14965	0.10512	0.03377	0.56411	0.6683	0.28822	0	0.61086	0	0.15757	0.20788	0.05335	Missing	0.28112	0.155455	0	0.27586	0.68966	0.03448	0	0.18182	0.81818	0	0	0	1	0	0	0	1	0	0.5	0	0.5	0	0.02273	0.22727	0.72727	0.02273	0.03448	-0.12852
16.1.1.4.1	RNA processing.pre-RNA splicing.U2-type major spliceosome.U5 snRNP complex.component *(YLS8)	0.01919	0.60353	0.80585	0.02221	0.97611	0.01201	0.04912	0.01702	0.05283	0.20829	0.1224	0.16362	0.00577	0.0425	0.02933	0.02723	0.01905	0.0336	0.02577	0.02069	0.07976	0.00091	0.01577	0.02555	0.00529	0.19893	0.08003	0.21806	0.0109	0.1027	0.0336	0.06944	0.18195	0.22829	0.08657	0.04725	0.00895	1	0.26032	0.22737	0.39603	0.016	0.12788	Missing	0.155295	0	0	0.93103	0.06897	0	0	0.90909	0.09091	0	0	1	0	0	0	1	0	0.5	0	0.5	0	0.02273	0	0.90909	0.06818	-0.02194	0.02194
26.10.3.1.7	External stimuli response.pathogen.defense mechanisms.systemic acquired resistance (SAR).regulatory protein *(NIMIN2)	0.09985	0.40855	0.38342	0	0.05563	0	0	0	0	0	0	0.76037	0.64179	0	0	0.07596	0.00225	Missing	Missing	0.33686	0.20996	0	0	0.31398	0	0.98189	Missing	Missing	0.02844	0.12539	0	0	0.34625	0	Missing	0	0	0	Missing	0.58703	0	0.15454	0.38736	0	0.155251	0.13793	0.41379	0.41379	0.03448	0.18182	0.54545	0.27273	0	0	1	0	0	0	0	1	0	0	0.5	0.5	0	0.13636	0.45455	0.38636	0.02273	0.03448	0.14106
19.2.1.2.2.2	Protein homeostasis.ubiquitin-proteasome system.N-degron pathways.Arg/N-degron pathway.Arg/N-recognin activities.type-II-residues E3 ubiquitin ligase *(PRT1)	0.04941	0.3043	0.22529	0.4903	0.16866	0.08165	0.11167	0.05541	0.07203	0.06135	0.26638	0.15779	0	0.05463	0.02999	0.90568	0.07555	0.01233	0.86352	0.01381	0.33818	0.01342	0.04862	0	0.05464	0.15945	0.07674	0.16287	0.06002	0.14279	0.24649	0.01025	0.04526	0	0.01508	0.01813	0.44243	0.05968	0.25323	0.11136	0.11588	0.09737	0.22616	0.12519	0.155068	0	0.06897	0.86207	0.06897	0	0.09091	0.90909	0	0	0	1	0	0	0	1	0	0	0	1	0	0	0.06818	0.88636	0.04545	0.06897	-0.04702
4.6.8.3	Amino acid metabolism.amino acid degradation.aromatic amino acids.aromatic amino acid decarboxylase	0.23672	0.24057	0	0.02987	0	0.23097	0.15128	0.37047	0	0	0.10719	0.07618	0	0	0	0	0.05076	0	0	0.0149	0.10253	0	0.02393	0	0	0.8727	0	0.33236	0	0.45729	0.03367	0.99378	0	0	1	0	0.51231	0	0.15937	0.18932	0.02115	0.04942	0.22078	0.33881	0.154917	0	0.51724	0.44828	0.03448	0	0.36364	0.45455	0.18182	0	0	1	0	0	0	1	0	0	0	1	0	0	0.43182	0.5	0.06818	-0.14734	-0.00627
50.2.2	Enzyme classification.EC_2 transferases.EC_2-2 transferase transferring aldehyde or ketonic group	0.04285	0.46903	0.00252	0.37819	0.04175	0.17737	0.10956	0.02886	0.04423	0.02376	0.01659	0.18954	0.0546	0.09393	0.1722	0.12682	0.39542	0.03408	0.00036	0.14607	0.28401	0	0.03264	0.16432	0.04413	0.56188	0.01092	0.10043	0.20517	0.62388	0.00425	0	0.20556	0	0.00783	0.00294	0.01583	0.00125	0.5153	0.17256	0.77487	0.06713	0.13736	0.3286	0.154741	0	0.03448	0.96552	0	0	0.18182	0.81818	0	0	0	1	0	0	0	1	0	0	0	1	0	0	0.06818	0.93182	0	0	0.14734
25.5.1.5	Nutrient uptake.micronutrient homeostasis.copper.copper chaperone *(ATX/CCH)	0.03375	0.16383	0.47063	Missing	0.23585	0.01243	0.02526	0	0.02717	0.00817	0.01924	0.05215	0.01828	0.01359	0.02832	0.05004	0.00597	0.3432	0.14448	0.03037	0.05354	0.62772	0.00048	0.08456	0.00144	0.6601	0.02146	0.14409	0.00697	0.37828	0.033	0.01947	0.07828	0.28742	0.01193	0.54876	0.01098	0.45235	0.79274	Missing	0.03519	0.04692	0.35892	Missing	0.154569	0.03448	0.03448	0.93103	0	0.09091	0	0.90909	0	0	0	1	0	0	0	1	0	0.5	0	0.5	0	0.06818	0.02273	0.90909	0	0	0.02194
26.10.3.3.3.1	External stimuli response.pathogen.defense mechanisms.defense enzyme activities.defensin activities.defensin *(PDF1)	Missing	0	1	Missing	0	0	0.14191	Missing	0.98979	0	Missing	0.16499	0	0	0	Missing	Missing	0	0	0	0	0.7444	0	0	9e-05	0	0.8651	Missing	0.03566	0	0	Missing	Missing	Missing	Missing	Missing	Missing	Missing	Missing	Missing	0.0749	0.00016	Missing	Missing	0.1545	0.24138	0.48276	0.17241	0.10345	0.81818	0.18182	0	0	0	0	1	0	0	0	1	0	1	0	0	0	0.40909	0.36364	0.15909	0.06818	0.10345	0.17241
7.8.3.6.2	Coenzyme metabolism.prenylquinone biosynthesis.ubiquinone biosynthesis.accessory protein activities.ABC1-type kinase *(COQ8)	0.04846	0.24281	0.03265	0.05056	0.02478	0.09575	0.12506	0.01284	0.0451	0.20874	0.06502	0.26736	0	0.0824	0.06559	0.11229	0.51539	0.26252	0	0.03152	0.44242	0	0.03874	0.04952	0.04904	0.21137	0.0863	Missing	0.10307	0.21173	0.1723	0.12037	0.06151	Missing	0.32779	0.22344	Missing	0.87067	0	0.23939	0.4426	0.04255	0.19734	0.14894	0.15434	0.03448	0.10345	0.86207	0	0.18182	0.09091	0.63636	0.09091	0	0	1	0	0	0	1	0	0	0	1	0	0.06818	0.09091	0.81818	0.02273	-0.09091	0.22571
13.4.4.1.2	Cell division.cytokinesis.phragmoplast disassembly.NACK-PQR signalling pathway.MAPK-kinase protein kinase *(NPK/ANP)	0.02145	0.93306	0	0.06331	0	0.03444	0.18647	0	0.05654	0	0.06301	0.15179	0	0	0	0.49577	0.45508	0	0	0.01996	0.99307	0	0	0.08247	0	0.32297	0.10637	0	0	0.07222	0.07198	0.07726	0	Missing	Missing	0	0	0	Missing	0.90225	0.60286	0.05217	0.26034	0.30211	0.154316	0	0.48276	0.44828	0.06897	0.27273	0.36364	0.27273	0.09091	0	0	1	0	0	0	1	0	0	0	1	0	0.06818	0.40909	0.45455	0.06818	-0.02194	0.17555
19.2.2.10.3.4	Protein homeostasis.ubiquitin-proteasome system.ubiquitin-fold protein conjugation.U-Box E3 ubiquitin ligase activities.group-III.E3 ubiquitin ligase *(PUB20)	0.05771	0	0.47569	0	0.16557	0	0.3754	0.07781	0	0.02992	0.17803	0	0	0	0	0	0	Missing	0	0	0.69335	0	0	0	0	0.27564	0.00772	Missing	0.54042	0.13006	0	0	0	0.73104	Missing	0	0	0.81514	0.55547	0	0	0.12507	0.86033	0.22838	0.154213	0.06897	0.55172	0.37931	0	0.09091	0.54545	0.27273	0.09091	0	1	0	0	0	0	1	0	0	0	0.5	0.5	0.06818	0.52273	0.36364	0.04545	-0.09091	0.10658
17.3.1.3.3	Protein biosynthesis.translation initiation.Pre-Initiation Complex (PIC) module.eIF3 mRNA-to-PIC binding complex.component *(eIF3c)	0.05587	0.22424	0.01717	0.01764	0.23133	0.00821	0.64491	0.00146	0.95466	0.57872	1	0.16361	0.0096	0.01609	0.01275	0.05615	0	0.08677	0	0.02424	0.24594	0	0.2462	0	0.00163	0.0816	0.76572	0.1914	0.00587	0.11491	0.01342	0.04571	0.06969	0.03008	0.03146	0.00966	0.0128	0.00829	0.02086	0.16432	0.10834	0.00779	0.2275	0.25476	0.153667	0	0.13793	0.7931	0.06897	0	0	1	0	0	0	1	0	0	0	1	0	0	0	1	0	0	0.09091	0.86364	0.04545	0.06897	-0.2069
9.2.2.7.3	Secondary metabolism.phenolics.flavonoid biosynthesis.flavonol glycosides.flavonol-3-O-glycoside rhamnosyltransferase *(UGT89A/B)	0.47074	0.82031	0	0.51018	Missing	0	0	0	0	0	0	0.20222	0.13005	0	0	0.11401	0	0.19546	0	0	0.34835	0	0.46018	0	0	0.67348	0	Missing	0	0.03483	1	0	0.49049	0	Missing	0	0	0	0	0	0.01891	0	0.74404	0.08376	0.153586	0.06897	0.58621	0.31034	0.03448	0.09091	0.63636	0.18182	0.09091	0	0	1	0	0	1	0	0	0	0	1	0	0.06818	0.56818	0.31818	0.04545	-0.05643	0.12852
22.7.1.5.2	Vesicle trafficking.vesicle target membrane fusion.SNARE membrane fusion complexes.R-type SNARE longin components.YKT6-group component	0.02736	0.8412	0.08523	0.1336	0.27966	0.05326	0.04487	0.0098	0.03694	0.00643	0.02492	0.176	0.01714	0.11021	0.03669	0.33463	0.23518	0.01667	0.16966	0.02204	0.03067	0	0.06982	0.05488	0.01711	0.17126	0.04072	0.35594	0.05036	0.15362	0.01468	0.14931	0.2682	0.659	0.62937	0.25839	0.01554	0.13389	0.15219	0.26528	0.17608	0.17568	Missing	0.09634	0.153484	0	0.03448	0.93103	0.03448	0	0	1	0	0	0	1	0	0	0	1	0	0.5	0	0.5	0	0.02273	0.02273	0.93182	0.02273	0.03448	-0.06897
4.2.2.8.2	Amino acid metabolism.aspartate group amino acid biosynthesis.aspartate-derived amino acids.isoleucine biosynthesis.methionine gamma-lyase	0.02664	0.23079	0.67959	0.2182	Missing	0	0.06423	0	0.10914	0.01418	Missing	0.12232	0.4989	Missing	0.13571	0.13811	0.18613	0	0	0.28162	0.00962	0	0	0.52489	0	0.45399	0.22148	0.79699	0	Missing	0.03379	0	0.51019	0.04409	Missing	0	0	0	0.13859	0.20931	0	0.10008	0.09228	0.14313	0.153436	0.10345	0.27586	0.62069	0	0.18182	0.36364	0.45455	0	0	1	0	0	0	0	1	0	0	0	1	0	0.11364	0.29545	0.59091	0	0	0.16614
4.6.9.1	Amino acid metabolism.amino acid degradation.methionine degradation.methionine gamma-lyase	0.02664	0.23079	0.67959	0.2182	Missing	0	0.06423	0	0.10914	0.01418	Missing	0.12232	0.4989	Missing	0.13571	0.13811	0.18613	0	0	0.28162	0.00962	0	0	0.52489	0	0.45399	0.22148	0.79699	0	Missing	0.03379	0	0.51019	0.04409	Missing	0	0	0	0.13859	0.20931	0	0.10008	0.09228	0.14313	0.153436	0.10345	0.27586	0.62069	0	0.18182	0.36364	0.45455	0	0	1	0	0	0	0	1	0	0	0	1	0	0.11364	0.29545	0.59091	0	0	0.16614
15.5.1.2.15	RNA biosynthesis.DNA-binding transcriptional regulation.basic DNA-binding domain.basic helix-loop-helix (bHLH) domain.bHLH class-Vb transcription factor	0.00916	0.44358	0	0	0	0	0.10659	0	0	0	0.03846	0.16913	0	0	0	0.34155	0	0	0	0	0.45447	0	0.11181	0	0	0.43901	0	0.41017	0	0.08412	0	0	0.41089	0.84225	0.11333	0.98301	0.07788	0	0.59292	0.56644	0	0	0.28866	0.26056	0.153273	0	0.65517	0.34483	0	0	0.27273	0.54545	0.18182	0	1	0	0	0	1	0	0	0	0	1	0	0	0.54545	0.40909	0.04545	-0.18182	-0.20062
28.1.1.7.1	Plant reproduction.gametogenesis.male gametophyt.tapetum development.transcriptional regulator *(DYT1/AMS)	0	0.99958	0	0.43385	0	0	0.50965	0	0	0	0	0.63288	0	0.70314	0	0	0	0	0	0	0.84408	0	0.00704	0	0.40939	0	0	0	0.28326	0.31429	0	0	0.07458	0	0	0	0	0	0	0.99857	0	0.23707	Missing	0.14131	0.153225	0	0.68966	0.24138	0.06897	0	0.72727	0.18182	0.09091	0	1	0	0	0	0	1	0	0.5	0	0.5	0	0.02273	0.65909	0.25	0.06818	-0.02194	0.05956
19.2.2.12.4.2.22	Protein homeostasis.ubiquitin-proteasome system.ubiquitin-fold protein conjugation.CULLIN-based E3 ubiquitin ligase activities.CUL3-based E3 ubiquitin ligase complexes.BTB/POZ substrate adaptor component activities.substrate adaptor *(ARIA)	0.08197	0.42381	0	0.43204	0.00656	0.00807	0.28733	0.02715	0	0.01164	0	0.19223	0.04723	0.02683	0.02775	0.13776	0.0832	0.61417	0.87968	0.03054	0.52469	0	0	0.18804	0.21557	0.17869	0	0.28229	0.7035	0.04329	0.04887	0.01163	0.05053	Missing	Missing	0.01359	0.01095	0	0	0.4012	0.00716	0.03601	0.2178	0.18305	0.15321	0	0.2069	0.75862	0.03448	0.18182	0.18182	0.63636	0	0	0	1	0	0	0	1	0	0	0	1	0	0.04545	0.18182	0.75	0.02273	0.03448	0.12226
18.5.1.2.10	Protein modification.dephosphorylation.protein serine/threonine phosphatase families.PPM/PP2C Mn/Mg-dependent phosphatase families.clade J phosphatase	0.07531	0.60403	0	0.21707	0	0.55934	0.16505	0	0.05439	0.08403	0.96829	0.18152	0	0.22862	0.06999	0.0603	0.23889	0	0	0.04278	0.39412	Missing	0.19549	0	0	0.06612	0.82333	0.55458	0	0.13784	0.05952	0	0	0	Missing	0	Missing	0	0	0.13353	0.0574	0	Missing	Missing	0.153116	0.03448	0.31034	0.58621	0.06897	0.18182	0.54545	0.27273	0	0	0	1	0	0	1	0	0	1	0	0	0	0.11364	0.36364	0.47727	0.04545	0.06897	0.31348
5.5.2.2	Lipid metabolism.phytosterol metabolism.phytosterol C4-demethylation complex.methylsterol monooxygenase component *(SMO2)	0.06751	0.58983	0	0.06075	0.53795	0.0117	0.08528	0.02322	0.17338	0.03183	0.17669	0.1518	0.0053	0.03892	0.00564	0.07621	0.00659	0.11195	0	0.00918	0.1212	0.03001	0.01464	0.01353	0.00693	0.1059	0.12439	0.22135	0.01725	0.22203	0.37028	0.01256	0.13376	Missing	0.02514	0.00689	0.05743	0.07603	0.97524	Missing	0.86189	0.35804	0.33487	0.16916	0.152911	0	0.06897	0.93103	0	0.18182	0	0.72727	0.09091	0	0	0	1	0	0	1	0	0	0	1	0	0.04545	0.04545	0.86364	0.04545	-0.09091	0.20376
4.6.7.5.2	Amino acid metabolism.amino acid degradation.branched-chain amino acids.leucine degradation.hydroxymethylglutaryl-CoA lyase	0.12155	0.59645	0.11101	0.07587	0.08393	0.18635	0.06656	0.60262	0.19196	0.18086	0.22367	0.0989	0	0.07846	0.01986	0.0282	0.04059	0.01219	0.04401	0	0.39642	0.08823	0.01986	0	0.03225	0.28283	0.19723	0.56251	0.07887	0.14172	0.01748	0.07809	0.06722	0	0.04162	0.11582	0	0.23679	0.88256	0.41981	0.02818	0.01433	0.12684	0.13518	0.152884	0	0.10345	0.89655	0	0	0.18182	0.72727	0.09091	0	0	1	0	0	0	1	0	0	0	1	0	0	0.11364	0.86364	0.02273	-0.09091	0.16928
29.4.4.6.2	Plant organogenesis.flower formation.floral meristem identity.AP3-PISTILLATA transcriptional regulatory module.component *(PISTILLATA)	0	1	0.01712	0	1	0	0.15253	0	Missing	0	0.01519	0.39758	0	0	0	0	0.00294	0	0	0	0.0891	0	Missing	0	0	1	0.05013	Missing	0	0.44693	0.01962	0.00529	0.29953	0.00831	0.3481	0.02588	0	0.13101	0	0.84892	0	0	0.25485	Missing	0.152826	0.10345	0.55172	0.24138	0.10345	0	0.18182	0.72727	0.09091	0	1	0	0	0	1	0	0	0.5	0	0.5	0	0.09091	0.45455	0.36364	0.09091	0.01254	-0.48589
18.5.4.1.2	Protein modification.dephosphorylation.protein aspartate phosphatase families.FCP phosphatase families.subcluster D phosphatase	0.06774	0.81338	1	0	0	0.21702	0.47613	0	0	0	0	0.1673	0	0	0	0	0	Missing	0	0	0.31213	0	0.22034	0	0	0.3028	0	Missing	0.16772	Missing	0	0	0	0	0	0	0	0	0	0.99245	0.70296	0.49731	0.17548	Missing	0.152819	0.06897	0.58621	0.27586	0.06897	0.09091	0.81818	0	0.09091	0	0	1	0	0	0	1	0	0.5	0	0.5	0	0.09091	0.59091	0.25	0.06818	-0.02194	0.27586
13.3.2.1.1	Cell division.meiotic recombination.meiotic double strand break initiation.meiotic topoisomerase-VI complex.component a *(SPO11)	0	0.91843	0	0.71193	0	0	0.43402	0	0	0.11582	0	0.43005	0	Missing	0	0.40231	0	0	0	0	0.45029	0	0	0	0	0.29943	0.1899	0.54079	0.05945	0	0.08776	0	0.02257	Missing	Missing	0.06681	0	0.99999	0	0.21614	0	0.01243	Missing	Missing	0.152772	0.03448	0.58621	0.34483	0.03448	0.18182	0.36364	0.36364	0.09091	0	1	0	0	0	0	1	0	1	0	0	0	0.11364	0.5	0.34091	0.04545	-0.05643	-0.01881
21.1.3.1	Cell wall organisation.cellulose.cellulose modification.class-B endo-1,4-beta-glucanase	0.0106	0.95872	0	0.12573	Missing	0.26265	0.33542	0.01338	0	0	0	0	0.01722	0.0592	0	0	0.05586	0	0	0	0.23561	0	0.55456	0	0.33798	0.53953	0	0	0.65213	0.00713	0	0	0.02522	0	Missing	0	0	0.56427	0	0.86772	0.02462	0	0.27611	0.49163	0.152745	0.03448	0.48276	0.44828	0.03448	0.09091	0.54545	0.27273	0.09091	0	0	1	0	0	1	0	0	0	0	1	0	0.04545	0.47727	0.43182	0.04545	-0.05643	0.17555
15.5.1.2.27	RNA biosynthesis.DNA-binding transcriptional regulation.basic DNA-binding domain.basic helix-loop-helix (bHLH) domain.bHLH transcription factor *(AIF1)	0.09902	0.85685	0.23587	0.04751	0.37913	0.05136	0.12443	0	0.00353	0.0136	0.5629	0.19516	0	0.01127	0	0.12099	0.01262	Missing	0.00175	0.00671	0.49846	0	0	0.0277	0.01192	0.61588	0.17304	Missing	0.01591	0.11292	0	0	0.29452	0.03712	Missing	0.05991	0	0	0.56618	0.57647	0.08842	0.18648	0.03666	0.23543	0.152676	0.06897	0.17241	0.72414	0.03448	0.09091	0.36364	0.54545	0	0	0	1	0	0	0	1	0	0	0	1	0	0.06818	0.20455	0.70455	0.02273	0.03448	0.17869
19.2.2.10.2.7	Protein homeostasis.ubiquitin-proteasome system.ubiquitin-fold protein conjugation.U-Box E3 ubiquitin ligase activities.group-II.E3 ubiquitin ligase *(PUB16)	0.05035	0.05807	0.59404	0.09924	0.10824	0.04879	0.0548	0.01425	0.06978	0	0.17054	0.07206	0	0.06463	0.00695	0.03829	0.0247	Missing	0	0	0.45108	0	0.01915	0	0.02295	0.32148	0.0419	Missing	0.03739	0.08196	0.06654	0.43369	0.07562	0.64007	0.56108	0.50262	0.10131	0.65636	0.34225	0.08134	0.21379	0.01857	0.15877	0.1096	0.152673	0.06897	0.2069	0.72414	0	0	0	1	0	0	0	1	0	0	0	1	0	0	0	1	0	0.04545	0.13636	0.81818	0	0	-0.27586
12.4.2.3.3	Chromatin organisation.nucleosome remodeling.ISWI chromatin remodeling complexes.ISWI-CRA complex.component *(FHA)	0.06126	0.13676	0.03925	0.15264	0.0585	0.00799	0.11647	0.02499	0.01364	0	0.00844	0.16569	0	0.20837	0.01796	0.98992	0.01721	0.0674	0	0	0.2772	0.018	0.02454	0	0.00781	0.17006	0.05081	0.55697	0.02417	0.12263	0.02579	0.90156	0.19951	0.03433	0.02683	0.01389	0.01994	0.01589	0.83186	0.35341	0.10025	0.22765	0.38911	0.2343	0.152568	0	0.17241	0.7931	0.03448	0	0	0.81818	0.18182	0	0	1	0	0	0	1	0	0	0	1	0	0	0.11364	0.81818	0.06818	-0.14734	-0.02508
2.4.1.4.1.6	Cellular respiration.oxidative phosphorylation.NADH dehydrogenase complex.non-core modules.alpha subcomplex.component *(NDUFA7/B14-5a)	0.05326	0.51283	0.04861	0.26051	0.25986	0.01751	0.06197	0.02782	0.08894	0.05691	0.09419	0.35124	0.04782	0.17972	0.05276	0.22458	0.05037	Missing	Missing	0.13875	0.00981	0.01694	0.01566	0.22549	0.02845	0.3128	0.08254	Missing	0.11239	0.13127	0.19547	0.03774	0.10654	Missing	0.17255	0.33288	0.10379	0.868	0.02413	0.13893	0.119	Missing	0.23377	Missing	0.152521	0.10345	0	0.89655	0	0.09091	0	0.81818	0.09091	0	0	1	0	1	0	0	0	0.5	0	0.5	0	0.13636	0	0.84091	0.02273	-0.09091	0.07837
22.6.9.5	Vesicle trafficking.vesicle tethering.HOPS/CORVET tethering complexes.HOPS-specific component *(VPS39)	0.1041	0.04092	0	0.01958	0.1971	0.0489	0.18403	0.04043	0.24709	0.05828	0.04129	0.16263	0.12116	0.0428	0.1794	0.055	0.05636	0.66795	0.1205	0.29715	0.05723	0	0.01816	0.33964	0.01781	0.09325	0.33936	0.29786	0.03819	0.13056	0.08632	0.02207	0.03083	0.18626	0.09918	0.11705	0.01354	0.43284	0.11738	0.11937	0.50605	0.01645	0.11241	0.82385	0.15228	0	0.06897	0.93103	0	0	0	1	0	0	0	1	0	0	0	1	0	0	0	0.5	0.5	0	0.04545	0.93182	0.02273	0	-0.06897
22.3.1.3.3	Vesicle trafficking.endocytic trafficking.ESCRT-mediated sorting.ESCRT-III complex.component *(VPS2/CHMP2)	0.02572	0.94654	0.01846	0.1111	0.4059	0.01851	0.20421	0.07386	0.06078	0.12212	0.08528	0.20335	0.01709	0.03295	0.0299	0.06604	0.29911	0.007	0.00995	0.04822	0.66209	0	0.04809	0.10359	0.01431	0.26463	0.07092	0.30389	0.05099	0.22052	0.06739	0.03415	0.03249	0.1291	0.05999	0.03321	0.05985	0.25777	0.14288	0.52678	0.06237	0.15262	0.12844	0.48418	0.15219	0	0.03448	0.93103	0.03448	0	0	1	0	0	0	1	0	0	0	1	0	0	0	1	0	0	0.02273	0.95455	0.02273	0.03448	-0.06897
16.2.1.1.2.7	RNA processing.RNA modification.mRNA modification.RNA 5'-end processing.RNA-dependent RNase P complex.component *(RPP21)	0.03138	0.58672	0	0.04434	0	0	0.12326	0.43143	0	0.02888	0	0.05175	0.45428	0	0.02043	0.01695	0.41624	0	0	0.28513	0.54641	0	0	0.39047	0	0.08995	0.01882	0.60445	0.02492	0.09366	0.03828	0.05889	0.06839	0.19578	0	0.57628	0	0.74021	0	0.23206	0.22747	0.01255	0.13067	Missing	0.152094	0	0.37931	0.62069	0	0	0.27273	0.72727	0	0	0	1	0	0	0	1	0	0.5	0	0.5	0	0.02273	0.31818	0.65909	0	0	-0.10658
15.5.1.2.18	RNA biosynthesis.DNA-binding transcriptional regulation.basic DNA-binding domain.basic helix-loop-helix (bHLH) domain.bHLH class-VIIIb transcription factor	0	0	0	0	0.92956	0	0.1094	0	0	0	0	0.48018	0	0	0	0.93532	0	Missing	0	0	0.96323	0	0	0	0.36654	0.2018	0	Missing	0	0.65572	0	0	0.24649	0	0	0	0	0	0.17533	0.33507	0	0	0.27495	0.71294	0.15206	0.06897	0.68966	0.13793	0.10345	0	0.63636	0.36364	0	0	1	0	0	0	1	0	0	0	0	1	0	0.04545	0.65909	0.22727	0.06818	0.10345	-0.22571
19.2.2.12.3.3.38	Protein homeostasis.ubiquitin-proteasome system.ubiquitin-fold protein conjugation.CULLIN-based E3 ubiquitin ligase activities.CUL1-based/SCF E3 ubiquitin ligase complexes.F-BOX substrate adaptor component activities.substrate adaptor *(FBX2)	0.03308	0.46839	0.021	0.28414	0.12562	0.02018	0.10482	0.06614	0.07696	0.14124	0.38923	0.17277	0.04308	0.05447	0.06141	0.05285	Missing	Missing	0	0.07419	0.37207	0	0.02124	0.19118	0.0161	0.24301	0.14027	Missing	0.04504	0.10516	0.31163	0.07773	0.07041	0.39631	0.29364	0.1998	0.12816	0.53459	0	0.48855	0.11292	0.06931	0.09225	0.12932	0.151909	0.10345	0.06897	0.82759	0	0	0.09091	0.90909	0	0	0	1	0	0	0	1	0	0	0	1	0	0.06818	0.06818	0.86364	0	0	-0.0815
13.2.1.9.2	Cell division.cell cycle organisation.cell cycle control.DREAM regulatory complex.component *(DRC)	0.04745	0.86374	0.06035	0.11069	0.03457	0.0428	0.05341	0	0.17486	0.01316	0.4734	0.20261	0	0.28713	0.56361	0.11024	0.1131	0.04633	0.02192	0.10062	0.49652	0	0.12316	0.30258	0	0.21465	0.11028	0.05942	0	0.12847	0.04468	0.1295	0.04463	0.17908	0.15336	0.14838	0	0.14086	0.19162	0.13591	0.15623	0.04453	0.39428	0.16488	0.151887	0	0.17241	0.7931	0.03448	0	0.09091	0.90909	0	0	0	1	0	0	0	1	0	0	0	1	0	0	0.13636	0.84091	0.02273	0.03448	-0.11599
18.4.1.10.2	Protein modification.phosphorylation.TKL protein kinase families.LRR-X protein kinase families.LRR-Xb protein kinase	0.01373	0.99124	0	0	0.13544	0	0.60431	0.01484	0	0	0	0.23948	0	0.7974	0	0	0	0	0	0	0.16404	0	0	0	0	0.14459	0	0	0	0.1957	0.05595	0	0.14494	0.10687	0.18004	0.28256	0.07936	0.97887	0	0.61296	0	0.0447	0.34518	0.54344	0.151719	0	0.68966	0.27586	0.03448	0	0.18182	0.72727	0.09091	0	1	0	0	0	0	1	0	0	0	1	0	0	0.52273	0.43182	0.04545	-0.05643	-0.45141
15.3.3.3.2	RNA biosynthesis.RNA polymerase II-dependent transcription.transcription initiation.TFIIe basal transcription factor heterodimer.subunit beta	0.01259	0.04778	0.07482	0.0153	0.06131	0.11463	0.89735	0.02227	0.03062	0.02459	0.07147	0.17711	0.01867	0.14675	0.12278	0.10638	0.07711	0.01285	0.08832	0.07409	0.51339	0	0.02857	0.23019	0.01128	0.13864	0.25967	0.99245	0.04817	0.11402	0.09195	0.33684	0.08966	0.16941	0.06494	0.08296	0.0328	0.36209	0.22221	0.15103	0.23377	0.06245	0.0845	Missing	0.151576	0	0.03448	0.89655	0.06897	0	0	1	0	0	0	1	0	0	0	1	0	0.5	0	0.5	0	0.02273	0.02273	0.90909	0.04545	0.06897	-0.10345
2.2.1.1.2	Cellular respiration.pyruvate oxidation.mitochondrial pyruvate dehydrogenase complex.component E1 heterodimer.subunit beta	Missing	0.20943	0.03877	Missing	0.0876	0.00955	0.13667	Missing	0.02735	0.04947	0.06494	0.21064	0.03296	0.2276	0.06539	0.15905	0.22536	0.02746	0.01202	0.07594	0.85939	0	0.00797	0.04273	0.00446	0.21949	0.0832	0.18595	0.01538	0.2229	0.11597	0.07257	0.08875	0.25906	0.16597	0.14163	0.0768	0.99743	0.21238	0.12803	0.35205	0.02354	0.12155	0.15285	0.15147	0.10345	0.03448	0.82759	0.03448	0	0	0.90909	0.09091	0	0	1	0	0	0	1	0	0	0	1	0	0.06818	0.02273	0.86364	0.04545	-0.05643	-0.0815
5.2.5.5.3	Lipid metabolism.glycerolipid metabolism.phosphatidylcholine biosynthesis.choline homeostasis.glycerophosphocholine phosphodiesterase *(GDPD6)	0.05452	0.27747	0.02541	0.21617	0.88377	0.03579	0.33594	0.11852	0	0.01141	0	0.57908	0.10122	0.22441	0.00402	0.23067	0.01827	0	0	0.10229	0.2997	0.084	0.04223	0.23562	0.00961	0.06129	0.01237	0.06195	0.02519	0.15178	1	0	0.06276	0	0	0	0	0	0.54475	0.17591	0.06454	0.216	0.24608	Missing	0.151459	0	0.13793	0.82759	0.03448	0	0.54545	0.36364	0.09091	0	0	1	0	0	0	1	0	0.5	0	0.5	0	0.02273	0.22727	0.70455	0.04545	-0.05643	0.46395
21.1.3.2	Cell wall organisation.cellulose.cellulose modification.class-C endo-1,4-beta-glucanase	0	0.26021	0	0	0	0	0.07342	0	0	0	0	0	0	0.71089	0	0	0	0	0	0	0.01608	0	0	0	0	0	0	0	0	0.30872	0	0.78576	0.25184	0	0.88577	0.90926	0	0.19245	0.91208	0.30612	0	0.01749	0.56189	0.47196	0.151453	0	0.86207	0.13793	0	0	0.27273	0.45455	0.27273	0	1	0	0	0	0	1	0	0	0	1	0	0	0.65909	0.27273	0.06818	-0.27273	-0.31662
24.2.11.2	Solute transport.carrier-mediated transport.ZIP family.metal cation transporter *(ZIP13)	0.7189	0.38699	0.66283	0.04956	0.41949	0.07408	0.0923	0.02191	0.11934	0.23228	0.34429	0.08916	0.04175	0.02621	0.05365	0.20109	0.04995	0.14733	0	0.11896	0.214	0	0.06012	0.13032	0.01858	0.15504	0.38935	0.59397	0.09835	0.15603	0.02482	0	0.05875	0.02208	0.02561	0	0.15015	0	0.04558	0.09291	0.22749	0.06752	0.11147	0.17122	0.151442	0	0.06897	0.93103	0	0	0.27273	0.72727	0	0	0	1	0	0	0	1	0	0	0	1	0	0	0.11364	0.88636	0	0	0.20376
12.5.1.1.2	Chromatin organisation.epigenetic state regulation.RNA-directed DNA methylation (RdDM) pathway.RNA polymerase-IV branch (siRNA generation).polymerase-IV-positioning factor *(SHH)	0	0.8588	0.02633	0.11092	0.13517	0	0.12392	0.00511	0.22903	0.0736	0.19107	0.12808	0	0.1222	0.02354	0.03366	0.22963	0.34063	0	0	0.36365	0	0.01221	0	0	0.2816	0.23893	0.35845	0	0.4459	0.16236	0.33462	0.2897	0.01904	0.07374	0.02098	0.00874	0.41229	0.12997	0.41226	0.10002	0.0726	0.11167	0.17739	0.151314	0	0.31034	0.65517	0.03448	0	0	1	0	0	0	1	0	0	0	1	0	0	0	1	0	0	0.20455	0.77273	0.02273	0.03448	-0.34483
15.5.1.2.3	RNA biosynthesis.DNA-binding transcriptional regulation.basic DNA-binding domain.basic helix-loop-helix (bHLH) domain.bHLH class-II transcription factor	0	0.98657	0	Missing	0	0	0.75921	0	0	0	0	0.15216	0	0	0	0	0	0	0	0	0.45302	0	0	0	0	0.97933	0.65736	0.63618	0	0.35738	0	0	0	0	0	0	0	0	0	1	0	0	0.52137	0	0.151223	0.03448	0.72414	0.17241	0.06897	0	0.81818	0.09091	0.09091	0	1	0	0	0	1	0	0	0	0.5	0.5	0	0.02273	0.75	0.15909	0.06818	-0.02194	0.0815
13.7.1	Cell division.peroxisome de novo formation.chaperone *(PEX19)	0.01334	0.53349	0.11457	0.02491	0.13338	0.12901	0.10541	0.03625	0	0	0	0.21057	0	0.00784	0	0.0038	0.00634	0	0	0	0.30891	0	0.01982	0	0	0.26088	0	Missing	0.015	0.16825	0.04109	0.45327	0.11063	0.88781	0	0.62285	0.03216	0.95543	0.50455	0.34925	0.12057	0.02799	Missing	0.15019	0.151132	0.03448	0.41379	0.55172	0	0	0.09091	0.72727	0.18182	0	0	1	0	0	0	1	0	0.5	0	0.5	0	0.04545	0.29545	0.61364	0.04545	-0.18182	-0.17555
15.5.1.1.3	RNA biosynthesis.DNA-binding transcriptional regulation.basic DNA-binding domain.basic leucine zipper (bZIP) domain.bZIP class-C transcription factor	0.12004	0.44295	0.08008	0.17058	0.27481	0.07018	0.1804	0.0237	0.01958	0.0102	0.02562	0.24565	0.0919	0.17374	0.09651	0.12336	0.53471	0	0	0.11592	0.12425	0.01601	0.07386	0.13285	0.05473	0.59708	0.05323	0.19447	0.10616	0.15343	0.04845	0.0165	0.87674	0.02342	0.01916	0.02717	0.00754	0.60534	0.14099	0.13276	0.19181	0.02677	0.11511	0.10715	0.151021	0	0.06897	0.93103	0	0	0	0.90909	0.09091	0	0	1	0	0	0	1	0	0	0	1	0	0	0.04545	0.93182	0.02273	-0.09091	0.02194
25.5.6.1	Nutrient uptake.micronutrient homeostasis.nickel/cobalt.nickel/cobalt/iron cation transporter *(FPN1/2)	0.04816	0.99737	0	0	0.17448	0	0.93368	0.32621	0	0	0	0.26024	0	0	0	0	0	0	0	0	0.09482	0	0	0	0.0345	0.06051	0	0.24016	0.26157	0.1813	0	0	0.18038	0.39549	0.0743	0.67761	0	0.88904	0	0.19216	0.25744	0	Missing	0.21426	0.151016	0	0.62069	0.31034	0.06897	0	0.36364	0.54545	0.09091	0	0	1	0	0	1	0	0	0.5	0	0.5	0	0.02273	0.52273	0.38636	0.06818	-0.02194	-0.23511
7.9.2.1	Coenzyme metabolism.NAD/NADP biosynthesis.Preiss-Handler salvage pathway.nicotinamidase *(NIC)	0.18731	0.35777	0.02792	0.08185	0.29723	0.01993	0.16662	0.01098	0.02205	0.07517	0.01291	0.09243	0	0.01111	0.00759	0.27728	0.14891	0	0	0.00356	0.29623	0	0	0.0596	0	0.15491	0.04656	0.71588	0	0.05401	0.02974	0.00517	0.14913	0.8487	0.01174	0.8946	0.14375	0.01014	0.64095	0.28254	0.34574	0.01488	0.0535	0.08119	0.1509	0	0.24138	0.75862	0	0	0	0.81818	0.18182	0	0	1	0	0	0	1	0	0	0	1	0	0	0.15909	0.79545	0.04545	-0.18182	-0.05956
7.14.1	Coenzyme metabolism.heme biosynthesis.ferrochelatase *(FC)	0.07758	0.25678	1	0.08071	0.02007	0.00718	0.15881	0.00588	0.03164	0.01011	0.04372	0.11938	0.01849	0.01365	0.00457	0.09475	0.68018	0	0.01811	0.02102	0.31614	0	0.00857	0.07472	0.02029	0.26033	0.05364	0.58553	0.02048	0.09559	0.04791	0.12226	0.05216	0.04421	0.06283	0.04333	0.02465	0.754	0.41239	0.3913	0.03038	0.03381	0.32887	0.19043	0.150828	0	0.06897	0.89655	0.03448	0	0	1	0	0	0	1	0	0	0	1	0	0	0	1	0	0	0.04545	0.93182	0.02273	0.03448	-0.10345
12.5.1.2.4.1	Chromatin organisation.epigenetic state regulation.RNA-directed DNA methylation (RdDM) pathway.RNA polymerase-V branch.DRM de novo DNA methylase activity.de novo DNA methylase *(DRM1/2)	0.06605	0.80604	0	0.03663	0.02416	0	0.147	0.0406	0.1674	0.05957	0.1359	0.24379	0.02452	0.04513	0.04454	0.14847	0	0.06497	0	0.24086	0.44763	0	0	0.1282	0	0.13556	0.13785	0.09099	0	0.22882	0.01255	0.58322	0.05554	0.88701	0.14658	0.31681	0	0.03927	Missing	0.22107	0.1024	0.02189	0.23385	0.39701	0.150741	0	0.27586	0.68966	0.03448	0.09091	0.09091	0.72727	0.09091	0	0	1	0	0	0	1	0	0	0	1	0	0.02273	0.20455	0.72727	0.04545	-0.05643	-0.03761
13.2.5.1.4	Cell division.cell cycle organisation.sister chromatid separation.cohesin regulator complex.meiotic-specific Kleisin-type component *(SYN1)	0.78545	0	0	0.88058	0.83242	0	0.53068	0	0	0	0.26116	0.68025	0	0	0	Missing	0	0	0	0	0.13535	0	0.1016	0	0	0.74357	Missing	Missing	0	Missing	0	0	0.09624	0	0	0	Missing	0	0	0.6805	0	0	Missing	0	0.150732	0.10345	0.58621	0.24138	0.06897	0.18182	0.63636	0.18182	0	0	1	0	0	0	1	0	0	0.5	0.5	0	0	0.13636	0.61364	0.20455	0.04545	0.06897	0.05956
18.4.4.1.1	Protein modification.phosphorylation.CAMK protein kinase families.SNF1-related SnRK1 kinase complex.catalytic subunit alpha	0.0213	0.32703	0.15227	0.07697	0.24809	0.03387	0.17191	0.05779	0.0653	0.07448	0.07111	0.18115	0.08744	0.32473	0.11332	0.07714	0.10402	0.23132	0.12358	0.0961	0.3404	0.00748	0.01294	0.20198	0.03413	0.1986	0.1575	0.29068	0.03417	0.19054	0.05667	0.03368	0.09115	0.15852	0.17052	0.11413	0.08265	0.91282	0.02958	0.20191	0.21837	0.08345	Missing	0.21999	0.150716	0	0	1	0	0	0	0.90909	0.09091	0	0	1	0	0	0	1	0	0.5	0	0.5	0	0.02273	0	0.95455	0.02273	-0.09091	0.09091
27.3.1.1	Multi-process regulation.SnRK1-kinase regulatory system.SnRK1 protein kinase complex.catalytic subunit alpha	0.0213	0.32703	0.15227	0.07697	0.24809	0.03387	0.17191	0.05779	0.0653	0.07448	0.07111	0.18115	0.08744	0.32473	0.11332	0.07714	0.10402	0.23132	0.12358	0.0961	0.3404	0.00748	0.01294	0.20198	0.03413	0.1986	0.1575	0.29068	0.03417	0.19054	0.05667	0.03368	0.09115	0.15852	0.17052	0.11413	0.08265	0.91282	0.02958	0.20191	0.21837	0.08345	Missing	0.21999	0.150716	0	0	1	0	0	0	0.90909	0.09091	0	0	1	0	0	0	1	0	0.5	0	0.5	0	0.02273	0	0.95455	0.02273	-0.09091	0.09091
18.3.1.1.1.6	Protein modification.lipidation.glycophosphatidylinositol (GPI) anchor addition.GPI pre-assembly.GPI N-acetylglucosamine transferase complex.component *(PIG-Y)	Missing	0.62675	0.20276	Missing	0	Missing	0.40809	0	0	0	0.04767	Missing	0	0.08059	Missing	0.05747	0.03612	0.21151	0	0	Missing	0	0	0	0	Missing	0	Missing	0.30921	Missing	Missing	0	0.02181	0	Missing	0.15489	Missing	1	0.64422	Missing	0.39908	Missing	0.16225	Missing	0.150428	0.27586	0.41379	0.31034	0	0.45455	0.18182	0.27273	0.09091	0	0	1	0	1	0	0	0	0.5	0	0.5	0	0.34091	0.31818	0.31818	0.02273	-0.09091	0.03761
19.2.1.3.1.7	Protein homeostasis.ubiquitin-proteasome system.N-degron pathways.Pro/N-degron pathway.GID ubiquitination complex.component *(GID7)	0.0449	0.45423	0.0413	0	0.03478	0.03109	0.9592	0.02548	0.12436	0.01783	0.09761	0.16857	0.08139	0.1497	0.03064	0.0506	0.04462	0.06725	0.00853	0.0552	0.7927	0	0.02901	0.18567	0	0.27141	0.28241	0.152	0.34019	0.23646	0.02465	0.03809	0.10778	0.09414	0.07866	0.0423	0	0.34565	0.09732	0.24809	0.44372	0.05127	0.1271	0.14121	0.150389	0	0.10345	0.86207	0.03448	0	0.09091	0.90909	0	0	0	1	0	0	0	1	0	0	0	1	0	0	0.09091	0.88636	0.02273	0.03448	-0.04702
29.2.1.4	Plant organogenesis.root formation.position-dependent cell determination.transcriptional regulator *(RSL2/4)	0	1	0	0	0	0	0	0	0	0	0	0	0	0	0	0	0.39379	0	0.39546	0	0	0	0	0	0	1	0	0.12066	0	0	0	0.78672	0	0	0.46608	0.79732	0	0	0	0.80913	0.84398	0	0	0	0.150299	0	0.82759	0.10345	0.06897	0	0.63636	0.27273	0.09091	0	0	0	1	0	1	0	0	0	1	0	0	0	0.77273	0.13636	0.09091	-0.02194	-0.16928
21.3.1.1.1.1	Cell wall organisation.pectin.homogalacturonan.biosynthesis.GAUT1:GAUT7 galacturonosyltransferase heterodimer.component *(GAUT1)	0.03188	0.36993	0.07521	0	0.06639	0.0215	0.23291	0.02048	0.12359	0.06291	0.30092	0.25076	0.06169	0.17344	0.12672	0.03753	0.91428	0.02558	0.01652	0.15674	0.27819	0	0.01223	0.22579	0.00475	0.11333	0.14331	0.41471	0.01616	0.14237	0.0904	0.10458	0.12898	0.06211	0.05189	0.04901	0.09868	0.05007	0.09931	0.58007	0.23547	0.04522	0.42443	0.17156	0.150264	0	0.06897	0.89655	0.03448	0	0	1	0	0	0	1	0	0	0	1	0	0	0	1	0	0	0.04545	0.93182	0.02273	0.03448	-0.10345
13.2.2.1.3.3	Cell division.cell cycle organisation.chromatin condensation.condensin I/II complex.condensin-I-specific components.regulatory Kleisin component *(CAP-H)	0.04577	0.20309	0	0	0	0	0.2708	0	0	0	0	0.39799	0	0	0	0.64659	0.63586	0	0	0.03831	0.2044	0	0	0.20785	0	0.32978	0	0.19635	0	0.08955	0.01111	0.05113	0	0.07447	0	0	0.07075	1	0	0.86923	0.57401	0.05132	0.29477	0.32892	0.149819	0	0.62069	0.37931	0	0	0.36364	0.45455	0.18182	0	0	1	0	0	0	1	0	0	0	1	0	0	0.5	0.45455	0.04545	-0.18182	-0.07524
16.5.1.7	RNA processing.mRNA silencing.transacting siRNA pathway.stabilization factor *(SGS3)	0	0.86221	0	0.12608	0	0	0.02926	Missing	0.25081	0	0	0.20878	0	0.00978	0	0.09461	0	0	0	0	0.27921	0	0	0	0	0.04518	0.04652	0	0	0.10516	0.00845	0.79843	0.35258	0.94212	0.04942	0.44184	0	0.91137	0	0.46019	0.09445	0.00262	0.11762	0.20036	0.149699	0.03448	0.62069	0.31034	0.03448	0	0.18182	0.63636	0.18182	0	0	1	0	0	0	1	0	0	0	1	0	0.02273	0.45455	0.45455	0.06818	-0.14734	-0.32602
13.3.4.3.2	Cell division.meiotic recombination.DNA strand exchange.RPA presynaptic filament assembly factor complex.component *(RPA2)	0.0227	0.90242	0	0.14294	0.03225	0.04717	0.24409	0.07478	0.01766	0.03083	0.05722	0.07652	0	0.23188	0.02638	0.03369	0	0.06363	0.1029	0.02303	0.58007	0	0.0499	0	0.03487	0.08363	0.04276	0.379	0.05065	Missing	0.029	0.2347	0.0796	0.38039	0.04881	0.01095	0.01027	0.48584	0.23559	0.98422	0.21744	0.02894	0.12821	0.20955	0.149639	0	0.17241	0.7931	0.03448	0.09091	0	0.81818	0.09091	0	0	1	0	0	0	1	0	0	0	1	0	0.02273	0.11364	0.81818	0.04545	-0.05643	-0.02508
19.2.2.8.2.11	Protein homeostasis.ubiquitin-proteasome system.ubiquitin-fold protein conjugation.RING E3 ubiquitin ligase activities.RING-HC-class.E3 ubiquitin ligase *(RNF170)	0.03887	0.43659	0.57151	0.10152	0.01769	0.00375	0.16506	0.02401	0.05907	0	0.07231	0.16008	0.02191	0.13609	0.04532	0.26377	0.8519	0.05413	0.00435	0.02137	0.33095	0	0.00805	0.13405	0.0031	0.13241	0.0681	0.06679	0.02227	Missing	0	0.0103	0.07908	0	0.03137	0.01192	Missing	1	0.13079	0.57015	0.19681	0.18346	0.15121	0.10199	0.149574	0	0.06897	0.89655	0.03448	0.18182	0.18182	0.54545	0.09091	0	0	1	0	0	0	1	0	0	0	1	0	0.04545	0.09091	0.81818	0.04545	-0.05643	0.3511
28.1.1.8.8.5	Plant reproduction.gametogenesis.male gametophyt.exine formation.sporopollenin biosynthesis.medium-chain fatty acid hydroxylase *(DEX2)	0	1	0	Missing	0.15122	0	0.72645	0	0	0	0	0.02932	0	0	0	0.97631	0	Missing	0	0	0.77299	0	0	0	0	0.07586	0	Missing	0	0	0	0	0	0	0.32359	0	Missing	Missing	0	0.99145	0	0.19991	0.42786	0.15682	0.149533	0.10345	0.65517	0.17241	0.06897	0.18182	0.63636	0.09091	0.09091	0	1	0	0	0	0	1	0	0	0	1	0	0.11364	0.61364	0.20455	0.06818	-0.02194	0.0815
19.2.2.1.3.1	Protein homeostasis.ubiquitin-proteasome system.ubiquitin-fold protein conjugation.UBQ conjugation (ubiquitylation).E2 ubiquitin-conjugating enzyme activities.E2 ubiquitin-conjugating enzyme *(UBC1/2/3)	0.25266	0.34416	0.03322	0.09664	0.09535	0.02474	0.30339	0.0374	0.03335	0.05497	0.15374	0.11205	0.08623	0.30817	0.07235	0.19435	0.0906	0.07195	0.0179	0.09383	0.86983	0.02411	0.0158	0.15142	0.04854	0.12876	0.29667	0.29856	0.11441	0.12601	0.04218	0.03221	0.23882	Missing	0.06806	0.10601	0.04682	0.14039	0.51186	0.29467	0.1248	0.03618	0.12088	0.11323	0.149471	0	0	0.96552	0.03448	0.09091	0	0.90909	0	0	0	1	0	0	0	1	0	0	0	1	0	0.02273	0	0.95455	0.02273	0.03448	0.05643
12.3.1.4.7	Chromatin organisation.post-translational histone modification.histone methylation.JmjC-domain histone demethylase activities.histone demethylase *(PKDM9)	0.13127	0.89952	0	0.07112	0	0.03393	0.19422	0	0	0	0.133	0.16505	0	0	0	0	0.14625	Missing	0	0	0.27381	0	0	0.12666	0	0.07081	0	0	0.02568	0.12085	0.2223	0.57914	0.03478	0	0.05734	0.37883	0.01911	0.97931	0	0.5173	0.6889	0.02646	0.29484	0.23585	0.14945	0.03448	0.55172	0.37931	0.03448	0	0.18182	0.72727	0.09091	0	0	1	0	0	0	1	0	0	0	1	0	0.02273	0.40909	0.52273	0.04545	-0.05643	-0.34796
5.1.1.5.2	Lipid metabolism.fatty acid metabolism.citrate shuttle.MPC pyruvate carrier complex.component *(MPC2)	0.09001	0.55864	0.01541	0.01093	0.19161	0.01296	0.16658	0.00362	0.06962	0.64644	0.17044	0.15133	0.00146	0.05659	0.05743	0.22803	0.13606	0.02054	0.00417	0.01322	0.14643	0.00435	0.03537	0.0153	0.00846	0.29581	0.13377	0.2255	0.01797	0.06357	0.26193	0.18588	0.05687	0.05643	0.09127	0.33343	0.02571	0.43183	0.88523	Missing	0.24203	0.05852	Missing	0.09061	0.149318	0	0	1	0	0.09091	0	0.81818	0.09091	0	0	1	0	0	0	1	0	0.5	0	0.5	0	0.04545	0	0.93182	0.02273	-0.09091	0.18182
24.2.22.2	Solute transport.carrier-mediated transport.MPC pyruvate carrier complex.component *(MPC2)	0.09001	0.55864	0.01541	0.01093	0.19161	0.01296	0.16658	0.00362	0.06962	0.64644	0.17044	0.15133	0.00146	0.05659	0.05743	0.22803	0.13606	0.02054	0.00417	0.01322	0.14643	0.00435	0.03537	0.0153	0.00846	0.29581	0.13377	0.2255	0.01797	0.06357	0.26193	0.18588	0.05687	0.05643	0.09127	0.33343	0.02571	0.43183	0.88523	Missing	0.24203	0.05852	Missing	0.09061	0.149318	0	0	1	0	0.09091	0	0.81818	0.09091	0	0	1	0	0	0	1	0	0.5	0	0.5	0	0.04545	0	0.93182	0.02273	-0.09091	0.18182
15.5.3.1.4.1	RNA biosynthesis.DNA-binding transcriptional regulation.helix-turn-helix DNA-binding domain.HOMEO domain.TALE transcription factor family.KNOX class-I/II transcription factor	0.01098	0.51284	0.01023	0.1823	0.09442	0	0.04902	0	0	0.00624	0	0.44368	0	0.01277	0	0.00836	0.87819	0	0.1365	0.01475	0.90605	0	0	0	0	0.61448	0.02045	0.14488	0	0.16342	0.45387	0.02666	0.07763	0.01402	0.0161	0.11872	0	0.06578	0.167	0.77306	0.11406	0	0.18772	0.34491	0.149297	0	0.41379	0.51724	0.06897	0	0.09091	0.90909	0	0	0	1	0	0	1	0	0	0	0	1	0	0	0.31818	0.63636	0.04545	0.06897	-0.39185
27.9.2.4	Multi-process regulation.G-protein-dependent signalling.heterotrimeric G-protein complex.component gamma	0	0.9478	0.38337	0	0.01992	0	0.41001	0	0.06149	0	0.87172	0.19572	0	0	0.29975	0.02979	0	0	0	0	0.13396	0.01109	0	0	0.01271	0.23256	0.01145	0.9626	0.08147	Missing	0	0.00517	0.22484	0	0.01126	0	0	0.19672	0.08084	0.41403	0.01777	0.45684	0.17456	0.16262	0.149071	0	0.44828	0.44828	0.10345	0.09091	0.36364	0.54545	0	0	0	1	0	0	0	1	0	0	0	1	0	0.02273	0.38636	0.52273	0.06818	0.10345	-0.09717
12.3.1.1.2.1.1.4	Chromatin organisation.post-translational histone modification.histone methylation.lysine methylation.class-I histone methyltransferase activities.PRC2 histone methylation complex.VRN/FIS/EMF core subcomplexes.catalytic component *(CLF/SWN/MEA)	0.12859	0.57899	0	0.21251	0.06004	0.05118	0.14426	0.02316	0.04978	0.10301	0.1025	0.12821	0.08881	0.0821	0.05595	0.0284	0.33761	0	0	0.15222	0.45697	0	0.04467	0.35222	0	0.27918	0	0.18407	0	0.0956	0.03545	0.11967	0.0196	0	0.22761	0.06734	0	0.33012	0.06443	0.33427	0.68972	0.31839	0.27567	0.32987	0.148913	0	0.24138	0.75862	0	0	0.18182	0.81818	0	0	0	1	0	0	0	1	0	0	0	1	0	0	0.20455	0.79545	0	0	-0.05956
27.2.13.3	Multi-process regulation.Programmed Cell Death (PCD) system.vacuole-mediated cell death.metacaspase-like regulator *(MCP2)	0.22639	0.15861	0	0.02052	0.77261	0.01094	0.21864	0	0	0.00701	0.04881	0.19467	0	0.00465	0	0.0936	0.00031	0.65112	0	0	0.18541	0	0.00267	0	0.00287	0.77249	0.02183	0.32908	0.03505	0.7017	0.06068	0.34584	0.35022	0	0	0.02788	0.16158	0.01564	0.29016	0.20168	0.02723	0.01538	0.35169	0.2451	0.14891	0	0.31034	0.68966	0	0	0.18182	0.81818	0	0	0	1	0	0	0	1	0	0	0	1	0	0	0.25	0.75	0	0	-0.12852
13.3.5.1.9	Cell division.meiotic recombination.meiotic crossover.class-I/ZMM crossover pathway.regulatory protein *(BVF1)	0.07576	0.79689	0	0.1875	0.66492	0.14617	0.16307	0	0.29104	0.08655	0.33176	0.17319	0	0	0	0.22582	0	0	0	0	0.67567	0	0	0	0	0.09194	0.65337	0.58922	0	0.09385	0	0	0	0	0.13442	0	0.1071	0.2883	0.07646	0.08798	0.1474	0.11292	0.17811	0.17161	0.148887	0	0.48276	0.51724	0	0	0.45455	0.54545	0	0	0	1	0	0	0	1	0	0	0	1	0	0	0.43182	0.56818	0	0	-0.02821
18.12.2.1.1	Protein modification.targeting peptide maturation.mitochondrion.IMP inner mitochondrial membrane signal peptidase heterodimer.component *(IMP1)	0.24895	0.48271	0	0.01386	0.02628	0.02057	0.07147	1	0	0.3423	0.09332	0.13775	0.02829	0.0384	0.09679	0.01946	0.04038	0	0	0.05293	0.9173	0	0	0.13443	0	0.14049	0	0.16048	0	0.23064	0.16647	0.05136	0.19598	0.13847	0.1535	0.07945	Missing	0.56573	0.16156	0.23585	0.1159	0.01698	0.11532	0.10715	0.148849	0	0.31034	0.62069	0.06897	0.09091	0	0.90909	0	0	0	1	0	0	0	1	0	0	0	1	0	0.02273	0.20455	0.72727	0.04545	0.06897	-0.2884
16.6.1.2.22.2	RNA processing.organelle RNA processing machinery.pre-RNA splicing.mitochondrial RNA splicing.CFM-type RNA splicing factor families.RNA splicing factor *(CFM6/7)	0	0.59031	0	0	0	0.01844	0.12763	0	0.11358	0	0.0726	0.21292	0.06015	0.10965	0.08146	0.19666	0.09255	0.64243	0	0.18286	0.53764	0	0	0.51188	0	0.11668	0.09441	0	0	0.15674	0.08627	0.04504	0.03048	0.21918	0.23974	0.17891	0	1	0.34344	0.06433	0.15992	0.03809	0.10612	0.11763	0.148812	0	0.41379	0.58621	0	0	0.09091	0.81818	0.09091	0	0	1	0	0	0	1	0	0	0	1	0	0	0.29545	0.68182	0.02273	-0.09091	-0.23197
26.10.3.1.6	External stimuli response.pathogen.defense mechanisms.systemic acquired resistance (SAR).regulatory protein *(NIMIN1)	0.09985	0.8754	0.38342	0	0	0	0.0785	0	0	0	0	0.76037	0	0	0	0.72033	0	Missing	Missing	0	0.20996	0	0	0	0.01169	0.98189	0	Missing	0	0.12729	0	0	0.34625	0	Missing	0	0	0	Missing	0.58703	0	0.15454	0.38736	0.07768	0.148758	0.10345	0.58621	0.24138	0.06897	0.18182	0.54545	0.27273	0	0	1	0	0	0	0	1	0	0	0	1	0	0.11364	0.54545	0.29545	0.04545	0.06897	-0.03135
18.1.1.5.3	Protein modification.glycosylation.N-linked glycosylation.oligosaccharyl transferase (OST) complex.component *(OST3/6)	0.07094	0.49336	0	0.08106	0.01487	0.02938	0.11446	0	0.01583	0	0.234	0.19477	0.13546	0.98949	0.82149	0.01074	0.97181	Missing	0	0.33653	0.03505	0	0.00458	0.44787	0.01918	0.19983	0.06225	Missing	0.04949	0.08061	0.02084	0	0.11716	0	0	0	0	0	0.28738	0.18339	0.10702	0.01761	0	0.10034	0.148733	0.06897	0.17241	0.65517	0.10345	0	0.54545	0.45455	0	0	0	1	0	0	0	1	0	0	0.5	0.5	0	0.04545	0.27273	0.61364	0.06818	0.10345	0.20062
19.3.3.1.3	Protein homeostasis.autophagy.phagophore expansion.ATG8-binding cargo receptor activities.cargo receptor protein *(ATI3)	0.0127	0.49298	0.19494	0.08367	0.03954	0.02369	0.29823	0.1233	0.75676	0.01155	0.61252	0.14157	0	0	0	0.01186	0.26024	0	0.04345	0	0.51492	0.03015	0.01193	0	0.03233	0.15673	0.72104	0	0.09011	0.11455	Missing	Missing	Missing	Missing	Missing	Missing	Missing	Missing	Missing	Missing	0.06435	0.00805	0.11938	0.08609	0.148724	0	0.24138	0.75862	0	0.90909	0	0.09091	0	0	0	1	0	0	0	1	0	0	0	1	0	0.22727	0.15909	0.61364	0	0	0.66771
4.1.1.3.2	Amino acid metabolism.glutamate group amino acid biosynthesis.glutamate-derived amino acids.gamma-aminobutyrate (GABA).GABA transporter *(GAT)	0.02998	0.3331	0	0	0.02945	0	0.33391	0	0	0.16144	0.15695	0.1584	0	0	0.12075	0.31096	0.16998	0.02805	0	0	0.35062	0	0	0	0	0.70951	0.0306	0.57694	0	0.26822	0.06833	0	0.59304	0	0	0	0.38291	0	0.96958	0.4265	0	0.02532	0.20543	0.09961	0.148627	0	0.48276	0.51724	0	0	0.45455	0.45455	0.09091	0	1	0	0	0	0	1	0	0	0	1	0	0	0.45455	0.52273	0.02273	-0.09091	0.06269
24.2.3.4.6	Solute transport.carrier-mediated transport.APC superfamily.AAAP family.gamma-aminobutyric acid transporter *(GAT)	0.02998	0.3331	0	0	0.02945	0	0.33391	0	0	0.16144	0.15695	0.1584	0	0	0.12075	0.31096	0.16998	0.02805	0	0	0.35062	0	0	0	0	0.70951	0.0306	0.57694	0	0.26822	0.06833	0	0.59304	0	0	0	0.38291	0	0.96958	0.4265	0	0.02532	0.20543	0.09961	0.148627	0	0.48276	0.51724	0	0	0.45455	0.45455	0.09091	0	1	0	0	0	0	1	0	0	0	1	0	0	0.45455	0.52273	0.02273	-0.09091	0.06269
15.5.1.2.26	RNA biosynthesis.DNA-binding transcriptional regulation.basic DNA-binding domain.basic helix-loop-helix (bHLH) domain.bHLH class-XV/PRE transcription factor	0.05588	1	1	0	0	0	0.05421	0.01174	0	0	Missing	0.54252	0	0	0	0	0	0	0	0	0	0	0	0	0	0.20052	0	0	0	0.05933	0	0.04808	0.55083	0.1014	0.14837	0.55754	0	0.14437	0.88748	0.87945	0	0	0	Missing	0.148612	0.03448	0.72414	0.17241	0.06897	0	0.18182	0.63636	0.18182	0	1	0	0	0	1	0	0	0.5	0.5	0	0	0.04545	0.59091	0.27273	0.09091	-0.11285	-0.46395
28.3.2.2	Plant reproduction.embryogenesis.embryo axis formation.transcriptional regulator *(TMO7)	0.05588	1	1	0	0	0	0.05421	0.01174	0	0	Missing	0.54252	0	0	0	0	0	0	0	0	0	0	0	0	0	0.20052	0	0	0	0.05933	0	0.04808	0.55083	0.1014	0.14837	0.55754	0	0.14437	0.88748	0.87945	0	0	0	Missing	0.148612	0.03448	0.72414	0.17241	0.06897	0	0.18182	0.63636	0.18182	0	1	0	0	0	1	0	0	0.5	0.5	0	0	0.04545	0.59091	0.27273	0.09091	-0.11285	-0.46395
19.2.2.12.3.3.53	Protein homeostasis.ubiquitin-proteasome system.ubiquitin-fold protein conjugation.CULLIN-based E3 ubiquitin ligase activities.CUL1-based/SCF E3 ubiquitin ligase complexes.F-BOX substrate adaptor component activities.substrate adaptor *(SNIPER4)	0.02319	0	0	0.08622	Missing	0.08645	0.08136	0.02236	0.70843	0	0.00492	0.22437	0.08463	0.16215	0.04949	0	0.0988	0	0	0.09879	0.86648	0	0.03688	0.29073	0.04514	0.11903	0.04258	0.30188	0.58456	0.23279	0.11909	0.08889	0.10576	Missing	0.03708	Missing	0	0.18289	0.39521	0.3185	Missing	Missing	Missing	Missing	0.148612	0.03448	0.24138	0.68966	0.03448	0.18182	0.09091	0.72727	0	1	0	0	0	1	0	0	0	1	0	0	0	0.15909	0.18182	0.63636	0.02273	0.03448	-0.03761
12.3.1.1.11.1	Chromatin organisation.post-translational histone modification.histone methylation.lysine methylation.histone H3K36 methylation.histone H3K36 methyltransferase *(SDG8)	0.07625	0.40115	0.04385	0.12781	0.02792	0.12537	0.17203	0.0628	0.08449	0.08765	0.18292	0.18953	0.04871	0.13235	0.11601	0.10654	0.12658	0.14518	0.01394	0.06466	0.62846	0.05218	0.14895	0.2137	0.10403	0.16908	0.09769	0.37585	0.18279	0.15322	0.04905	0.0494	0	Missing	Missing	0.08618	0.0359	0.57054	0	0.13002	0.38831	0.0398	0.20239	0.22606	0.148556	0	0	1	0	0.18182	0.18182	0.63636	0	0	0	1	0	0	0	1	0	0	0	1	0	0.04545	0.04545	0.90909	0	0	0.36364
19.1.1.2.1.3	Protein homeostasis.protein quality control.ER Quality Control (ERQC) machinery.BiP chaperone system.ERdj3B-BiP-SDF2 chaperone complex.component *(SDF2)	0.05218	0.80928	0.05057	0.05355	0.31467	0	0.1105	Missing	0.02088	0.06121	0.14189	0.21876	0.05109	0.07689	0.07078	0.16982	0.48005	0.01656	0.0054	0.03254	0.62147	0.01584	0	Missing	0.00593	0.12057	0.05688	0.46141	0.04691	0.17985	0.0898	0.02357	0.09724	0	Missing	0.00482	0.10926	0.0271	0.75516	0.21086	0.18648	0.01592	0.09695	0.22674	0.148521	0.06897	0.06897	0.82759	0.03448	0.09091	0.09091	0.81818	0	0	0	1	0	0	0	1	0	0	0	1	0	0.06818	0.06818	0.84091	0.02273	0.03448	0.00941
27.14.9.3	Multi-process regulation.MAP kinase cascade signalling.YDA-MAP kinase signalling module.MAP-kinase protein kinase *(MPK3/6)	0.01661	0.21347	0.14455	0.04118	0.33458	0.17285	0.07468	0.17669	0.05183	0.047	0.08562	0.17102	0.15524	0.07235	0.07515	0	0.69916	0	0.24051	0.10794	0.13013	0.10847	0.08194	0.4498	0.04722	0.17746	0.18362	0.58757	0.22765	0.09263	0.0566	0.03769	0.05086	0	Missing	0.01806	0.20662	0	0.47249	0.0873	0.20148	0.0603	0.07299	0.15297	0.148472	0	0.06897	0.93103	0	0.09091	0.18182	0.72727	0	0	0	1	0	0	0	1	0	0	0	1	0	0.02273	0.09091	0.88636	0	0	0.20376
19.2.2.3.1	Protein homeostasis.ubiquitin-proteasome system.ubiquitin-fold protein conjugation.RUB conjugation (neddylation).RUB ubiquitin-fold protein	0.02135	0.34445	0	Missing	Missing	0.00662	0.09462	0.01721	0.02588	0.05257	Missing	0.11938	0.00423	Missing	0.04667	0.06749	0.42718	Missing	0.00145	0.01095	0.44445	0.00136	0.01668	Missing	0.00182	0.36669	Missing	Missing	0.00239	Missing	0.02166	0.01227	0.07387	Missing	0.01536	0.056	0.0667	1	1	0.28719	0.0769	Missing	0.13329	0.07898	0.148353	0.27586	0.03448	0.68966	0	0.18182	0	0.63636	0.18182	0	0	1	0	1	0	0	0	0	0	1	0	0.25	0.02273	0.68182	0.04545	-0.18182	0.0533
22.7.2.3	Vesicle trafficking.vesicle target membrane fusion.regulation.regulatory protein *(TMS)	0.14656	0.4318	0	0.20905	0.14696	0.12103	0.15267	0.02876	0.11	0	0.44299	0.19202	0.03445	0.19142	0.04163	0.04201	0.04892	0	0	0.09959	0.26012	0	0.04104	0	0.07038	0.26783	0.15948	0.34626	0.29945	0.16034	0.0105	0.08763	0.01159	0.1904	0.37222	0	0	0.41217	0.04063	0.4574	0.11051	0.08204	0.61607	0.09115	0.148342	0	0.2069	0.7931	0	0	0.18182	0.81818	0	0	0	1	0	0	0	1	0	0	0	1	0	0	0.18182	0.81818	0	0	-0.02508
11.10.1.2	Phytohormone action.karrikins.perception and signalling.substrate adaptor *(KUF1) of SCF E3 ubiquitin ligase complex	0.20009	0.40818	0.73167	0.86203	0.14799	0.07921	0	0	0.50132	0.08284	0	0.50296	0	0	0.04896	0.29978	0	Missing	0	0.14931	0	0	0	0	0	0.85315	0.63334	Missing	0	0.01017	0	0	0	0	Missing	Missing	0	0	0	Missing	0.06126	0	0.06384	Missing	0.148318	0.06897	0.44828	0.41379	0.06897	0.27273	0.63636	0.09091	0	0	0	1	0	0	1	0	0	0.5	0	0.5	0	0.13636	0.47727	0.34091	0.04545	0.06897	0.32288
29.1.3.1.1	Plant organogenesis.leaf formation.stomata.asymmetric cell division.polarity scaffold protein *(BASL)	0.70602	1	0	0	0.97864	0	0	0	0	0	0	0.46687	0	0	0	0	0	Missing	Missing	0	0	0	0	0	0	1	0	0	0	Missing	Missing	Missing	Missing	Missing	Missing	Missing	Missing	Missing	Missing	Missing	0	Missing	Missing	Missing	0.148269	0.06897	0.75862	0.06897	0.10345	1	0	0	0	0	1	0	0	1	0	0	0	1	0	0	0	0.36364	0.52273	0.04545	0.06818	0.10345	0.06897
1.2.1.2.4	Photosynthesis.calvin cycle.ribulose-1,5-bisphosphat carboxylase/oxygenase (RuBisCo) activity.RuBisCo assembly.assembly factor *(RbcX)	0.05945	0.21788	0.13044	0	0.02275	0.01451	0.07033	0.00229	0.33033	0.2298	0.5653	0.19338	0.4237	0.08093	0.41695	0.5274	0.00404	0.00712	0	0.19113	0.00746	0	0	0.55099	0	0.57831	0.58188	0.05492	0.00578	0.33239	0	0.01838	0.02382	0	0	0.19565	0.03892	0	0.21623	0.12193	0.02071	0.02952	0.11043	Missing	0.148257	0	0.17241	0.82759	0	0	0.36364	0.63636	0	0	0	1	0	0	0	1	0	0.5	0	0.5	0	0.02273	0.20455	0.77273	0	0	0.19123
18.5.4.1.7	Protein modification.dephosphorylation.protein aspartate phosphatase families.FCP phosphatase families.subcluster I phosphatase	0.01369	0.39577	0	0	0.08179	0	0.21704	0.03113	0.11343	0	0.38082	0.16	0	0.06356	0.09141	0.47399	0.07989	0	0.05988	0.30366	0.37986	0	0	0.44128	0	0.20345	0.30275	0.59673	0.04262	0.15197	0.044	0	0.34583	0	0	0.05263	0.11003	0	0	0.32292	0.59601	0	0.11052	0.35588	0.14824	0	0.31034	0.68966	0	0	0.45455	0.54545	0	0	0	1	0	0	1	0	0	0	0	1	0	0	0.34091	0.65909	0	0	0.14421
12.3.2.3.1.2.2	Chromatin organisation.post-translational histone modification.histone acetylation.HD1-type histone deacetylase family.class-I histone deacetylase activities.HDA19 histone deacetylase complex.key scaffold component *(SNL)	0.23734	0.36055	0.04555	0.06858	0.05202	0.04747	0.29595	0.14576	0.02343	0.04986	0.07397	0.18007	0	0.02921	0.10318	0.06099	0.17228	0.06708	0.05343	0.02527	0.33415	0.04939	0.35422	0	0.01675	0.24639	0.07267	0.14595	0.04475	0.20393	0.03803	0.07238	0.02331	0.24891	0.1549	0.1543	0.00893	0.79347	0.02487	0.1236	0.69748	0.06251	0.29171	0.26773	0.148235	0	0.06897	0.93103	0	0	0	1	0	0	0	1	0	0	0	1	0	0	0	1	0	0	0.04545	0.95455	0	0	-0.06897
27.6.1.3.1	Multi-process regulation.phosphoinositide signalling.inositol phosphate metabolism.inositol hexakisphosphate biosynthesis.inositol pentakisphosphate kinase *(IPK1)	0	0.06984	0	0.79443	0.58957	0	0.94267	0.78351	0	0	0	0.14712	0	0.52007	0.77292	0.0438	0.26619	0	0	0	0.35086	0	0	0	0	0.06424	0	0	0	0.04185	0.0292	0	0.09459	0	Missing	0	0	0	0.29543	0.13414	0.06419	0.02225	0.1522	0.19333	0.148195	0	0.58621	0.37931	0.03448	0.09091	0.45455	0.45455	0	0	0	1	0	0	0	1	0	0	0	1	0	0.02273	0.5	0.45455	0.02273	0.03448	-0.07524
4.2.2.1	Amino acid metabolism.aspartate group amino acid biosynthesis.aspartate-derived amino acids.aspartate kinase	0.71145	0.52525	0.26178	Missing	0.02841	0.01869	0.10836	0.02555	0.02945	0.00922	0.13905	0.08348	Missing	0.20731	0.13959	0	0.97025	0.00858	0.02454	0.10351	0.21831	0	0.02209	0.20442	0.0668	0.11743	0.02039	0.19848	0.07638	0.06507	0	0.00879	0.07574	0.04469	0.0162	0	Missing	0	0.09164	0.31453	0.83943	0.02744	0.113	0.16047	0.14819	0.06897	0.06897	0.82759	0.03448	0.09091	0.27273	0.63636	0	0	0	0	1	0	0	1	0	0	0	1	0	0.06818	0.11364	0.77273	0.04545	0.03448	0.19123
18.12.1.1.1	Protein modification.targeting peptide maturation.endomembrane system.SPC endoplasmic signal peptidase complex.catalytic component *(SEC11)	0.05116	0.83044	0.00926	0.27358	0.81398	0.01002	0.26542	0.08373	0.04645	0.04641	0.12456	0.20739	0	0.07811	0.00189	0.08031	0	0.01295	0.34557	0.00128	0.21111	0	0.00527	0	0.01048	0.2999	0.13878	0.39767	0.01187	0.07689	0.04956	0.03728	0.1521	0.01679	0.00605	0.00644	0.00281	0.01532	0.13118	0.29495	1	0.0837	0.1384	0.14846	0.148125	0	0.13793	0.7931	0.06897	0	0	1	0	0	0	0	1	0	0	1	0	0	0	1	0	0	0.09091	0.84091	0.06818	0.06897	-0.2069
22.7.2.4	Vesicle trafficking.vesicle target membrane fusion.regulation.regulatory ATPase *(NSF/SEC18)	0.08307	0.42701	0.03453	0.1531	0.12994	0.02996	0.15631	0.02607	0.04704	0.0407	0.16941	0.19769	0.04854	0.0707	0.03749	0.08311	0.02887	0.06439	0.00958	0.01618	0.32365	0	0.02829	0.0724	0.01724	0.12594	0.08884	0.29748	0.04638	0.20481	0.0374	0.36889	0.01898	0.5636	0.40808	0.17115	0.02877	0.94463	0	0.30234	0.25731	0.05933	Missing	Missing	0.148076	0	0.03448	0.96552	0	0	0.09091	0.81818	0.09091	0	0	1	0	0	0	1	0	1	0	0	0	0.04545	0.04545	0.88636	0.02273	-0.09091	0.14734
19.2.3.1.1.1	Protein homeostasis.ubiquitin-proteasome system.ubiquitin-fold protein deconjugation.UBQ deconjugation.UBP deubiquitinase activities.deubiquitinase *(UBP1-2)	0.0733	0.06727	0	0.20925	0.46327	0	0.93957	0	0.05823	0	0	0.18455	0	0.07158	0	0.07026	0.06249	0	0	0	0.29886	0	0	0	0	0.04412	0.11773	0	0	0.22691	0.20204	0.85162	0.02058	0.92367	0	0.27654	0	0.72054	0	0.15099	0.04169	0	0.18444	0.25188	0.147986	0	0.55172	0.41379	0.03448	0	0.27273	0.54545	0.18182	0	0	1	0	0	1	0	0	0	0	1	0	0	0.45455	0.47727	0.06818	-0.14734	-0.13166
17.6.1.3.2	Protein biosynthesis.organellar translation machinery.mitochondrial ribosome biogenesis.small ribosomal subunit proteome.component *(uS3m)	Missing	Missing	Missing	Missing	Missing	0	0.9872	Missing	Missing	Missing	Missing	0.00372	0	Missing	Missing	Missing	0.12807	Missing	0	Missing	Missing	Missing	Missing	Missing	Missing	0	Missing	0	0	0	0.03539	Missing	Missing	0.01413	0.53033	0.01847	Missing	0.50187	Missing	Missing	Missing	Missing	Missing	Missing	0.147945	0.68966	0.2069	0.06897	0.03448	0.45455	0.09091	0.45455	0	1	0	0	0	1	0	0	0	1	0	0	0	0.65909	0.15909	0.15909	0.02273	0.03448	-0.38558
12.5.1.1.7	Chromatin organisation.epigenetic state regulation.RNA-directed DNA methylation (RdDM) pathway.RNA polymerase-IV branch (siRNA generation).regulatory factor *(ZMP)	0.58427	0.64272	0.02347	0	0.22521	0.14431	0.1371	0	0	0.23706	0	0.24084	0	0	0.08507	0	0.57452	0	0	0	0.47457	0	0.06279	0	0.12086	0.16563	0.00955	0	0.61427	0.07891	0.0472	0.04653	0.08267	0.16265	0.05899	0.0565	0	1	0	0.19779	0.10065	0.00904	0.18197	0.14266	0.147905	0	0.44828	0.55172	0	0	0.18182	0.72727	0.09091	0	0	1	0	0	0	1	0	0	0	1	0	0	0.34091	0.63636	0.02273	-0.09091	-0.17555
5.2.3.1.2	Lipid metabolism.glycerolipid metabolism.triacylglycerol biosynthesis.acyl-CoA:diacylglycerol acyltransferase activities.acyl-CoA:diacylglycerol acyltransferase *(DGAT2)	0.0391	0.61768	0.62987	0.04166	0.10733	0	0.07619	0.02051	0.11523	0.02645	0.33478	0.11855	0	0.04163	0.01095	Missing	0.02395	0	0	0	0.04214	0	0	0.0623	0	0.2725	0.05379	0.02773	0	0.56608	0.03673	0	0.12548	0.63842	0.06952	0	0.09393	0	0.2571	0.54192	0.48611	0.06974	0.74059	0.07182	0.147902	0.03448	0.31034	0.65517	0	0	0.27273	0.72727	0	0	0	1	0	0	0	1	0	0	0	1	0	0.02273	0.27273	0.70455	0	0	-0.0721
27.1.6.4.2	Multi-process regulation.circadian clock system.evening element regulation.Evening Complex (EC).component *(ELF3)	0.07534	0.39469	0.05338	0.02234	0.04203	0.10255	0.56295	0.97638	0.0207	0.031	0.08862	0.16958	0.14087	0.29582	0.05316	0.42685	0.75434	0	0	0.14053	0.18177	0.60453	0.07567	0.15103	0.01475	0.09472	0.0213	0.06266	0.05415	0.07011	0.16552	0	0.06636	0.0177	0	0.04435	0.03062	0	0	0.07025	0.16188	0.05618	0.12495	0.08666	0.14787	0	0.06897	0.89655	0.03448	0	0.36364	0.63636	0	0	0	1	0	0	0	1	0	0	0	1	0	0	0.13636	0.84091	0.02273	0.03448	0.26019
15.5.1.1.7	RNA biosynthesis.DNA-binding transcriptional regulation.basic DNA-binding domain.basic leucine zipper (bZIP) domain.bZIP class-G transcription factor	0.051	0.93316	0	0.27668	0.04529	0.02309	0.20357	0.00951	0.04183	0.0202	0.06859	0.18665	0.08074	0.15977	0.07538	0.09141	0.07131	0.02573	0.01439	0.42556	0.57343	0	0.01688	0.05434	0.02192	0.21915	0.02122	0.18324	0.04808	0.13336	0.0491	0.04903	0.0623	0.11859	0.14118	0.15274	0.05631	0.50707	0.02853	0.42346	0.26518	0.22428	0.15821	0.19285	0.147825	0	0.06897	0.89655	0.03448	0	0	1	0	0	0	1	0	0	0	1	0	0	0	1	0	0	0.04545	0.93182	0.02273	0.03448	-0.10345
5.2.10.3.2	Lipid metabolism.glycerolipid metabolism.glycerolipid degradation.glycerol metabolism.glycerol kinase	0.60022	0.26713	0	0.35135	0.20161	0.02676	0.26971	0.07331	0.09365	0.25244	0.18821	0.38456	0.01841	0.05411	0.05418	0.07043	0.0134	0.07776	0.03044	0.01844	0.56139	0	0.01932	0.01345	0.01096	0.50471	0.18862	0.30146	0.01431	0.3185	0.00373	0	0.0323	0	0	0.02782	0.0358	0	0	0.41597	0.61164	0.01099	0.23087	0.15023	0.147686	0	0.06897	0.93103	0	0	0.45455	0.54545	0	0	0	1	0	0	0	1	0	0	0	1	0	0	0.15909	0.84091	0	0	0.38558
21.2.3.1.3	Cell wall organisation.hemicellulose.heteromannan.biosynthesis.galactoglucomannan galactosyltransferase *(MUCI10)	0.9086	0.77133	0	0	0.02785	0.03929	0.48519	0	0	0	0.45847	0.34976	0	0	0	0	0	0	0	0	0	0	0	0	0.00862	0.01974	0	0.18069	0.02082	0.21889	0	0	0.9078	0	Missing	0	0.23872	0	0.78043	0.4261	0	0	0.22198	0.28417	0.147638	0	0.62069	0.34483	0.03448	0.09091	0.45455	0.36364	0.09091	0	1	0	0	0	1	0	0	0	0	1	0	0.02273	0.56818	0.36364	0.04545	-0.05643	-0.01881
24.2.13.11	Solute transport.carrier-mediated transport.MTCC family.folate transporter *(FOLT)	0	0.27736	0.23535	0	0.08442	0	0.19322	0	0	0.44781	0	0.11193	0.23841	0.37121	0.13701	Missing	0.72557	0	0	0.1885	0.43408	0	0	0.40618	0	0.11364	0.29789	0.10403	0	0.08702	0.01299	0	0.02451	0	0	0.20345	0	0.48392	0	0.42525	0.43077	0.04495	Missing	0.12042	0.147616	0.03448	0.41379	0.55172	0	0	0.45455	0.54545	0	0	0	1	0	0	0	1	0	0.5	0	0.5	0	0.04545	0.38636	0.56818	0	0	0.00627
29.2.4.2	Plant organogenesis.root formation.lateral root.plasma membrane-to-nucleus signalling factor *(BRX)	0	0.94551	0.0576	0.08157	0.23087	0.06952	0.15544	0.01217	0.07925	0	0	0.26286	0.07031	0	0	0	0	0	0.50307	0	0.67757	0	0	0	0.02714	0.17687	0	0.52528	0.15275	0.10605	0	0.15198	0.19568	0.10383	0.08446	0	0.01677	0	0.55183	0.5406	0	0	0.09135	0.62365	0.14759	0	0.44828	0.51724	0.03448	0	0.27273	0.72727	0	0	1	0	0	0	1	0	0	0	0	1	0	0	0.40909	0.56818	0.02273	0.03448	-0.21003
10.3.2.3	Redox homeostasis.thiol-based redox regulation.peroxiredoxin activities.1-Cys peroxiredoxin *(PER1)	0.59827	0	0	0	0	0	0	0	0.7419	0.98674	1	0.00067	0	0.00124	0	0.73566	0	Missing	0	0.02863	0.0165	0	0	0	0	0	0.00127	Missing	0	0.65985	0	0	0.55156	0	0	0	0	0	0	Missing	0.52789	0	0.01623	0.18388	0.147568	0.06897	0.58621	0.27586	0.06897	0.09091	0.72727	0.18182	0	0	0	1	0	0	1	0	0	0	0	1	0	0.06818	0.59091	0.29545	0.04545	0.06897	0.09404
28.2.1.2	Plant reproduction.pollination and fertilization.pollen aperture formation.regulatory protein *(INP2)	0	0	0	0.18143	Missing	0	0.28684	Missing	0	0	0	0	0	0.03428	0	0.39625	0	Missing	Missing	0	0.82497	0	0.50045	0	0	0.48183	0.62526	0.65381	0	Missing	Missing	0	0.16031	0	Missing	0	Missing	0	Missing	Missing	0.47257	Missing	Missing	0.10041	0.14745	0.13793	0.55172	0.27586	0.03448	0.54545	0.36364	0.09091	0	0	0	1	0	1	0	0	0	0.5	0	0.5	0	0.27273	0.45455	0.25	0.02273	0.03448	0.18495
16.6.1.1.21	RNA processing.organelle RNA processing machinery.pre-RNA splicing.plastidial RNA splicing.RNA splicing factor *(APO)	0.06133	0.34027	0.81553	0.10327	0.13495	0	0.20264	0	0	0.15008	1	0.21066	0.24453	0.05275	0.01471	0.0236	0	0	0	0	0.3489	0	0.08253	0.16304	0	0.19186	0.18879	0	0.06091	0.10839	0.07721	0	0.16163	0	0.24109	0	0.06924	0.38383	0.20767	0.2044	0.13054	0.18587	0.20236	0.12185	0.147373	0	0.34483	0.58621	0.06897	0	0.27273	0.72727	0	0	0	1	0	0	0	1	0	0	0	1	0	0	0.29545	0.65909	0.04545	0.06897	-0.14106
13.1.6.5.2	Cell division.DNA replication.organelle machinery.single-stranded DNA (ssDNA) maintenance.ssDNA-binding protein *(OSB)	0.11107	0.39321	0.0063	0.02688	0.0146	0.02624	0.20923	0	0	0	0.69925	0.08824	0	0.05923	0	0.06511	0	0	0	0	0.86285	0	0	0	0	0.3358	0.05513	0.83974	0	0.14118	0.06766	0.39044	0.09063	0.20293	0.12916	0.11935	0	0.21331	0.14746	0.37445	0.26033	0.01356	0.16156	0.37589	0.147291	0	0.48276	0.44828	0.06897	0	0.09091	0.90909	0	0	0	1	0	0	0	1	0	0	0	1	0	0	0.34091	0.61364	0.04545	0.06897	-0.46081
18.5.1.2.9	Protein modification.dephosphorylation.protein serine/threonine phosphatase families.PPM/PP2C Mn/Mg-dependent phosphatase families.clade I phosphatase	0.05647	0.93364	0.02759	0.0709	0.03009	0.02865	0.16805	0.0705	0.40199	0.09228	0.33165	0.06881	0	0.01417	0.01054	0.05926	0.00885	0.2735	0.26081	0.00461	0.53423	0	0	0.15927	0.01371	0.10852	0.07612	0.00623	0.0357	0.16916	0.24567	0.30945	0.06693	0.4733	0.03077	0.15275	0.0356	0.61848	0.0528	Missing	0.01498	0.01545	0.08842	0.21166	0.147246	0	0.10345	0.86207	0.03448	0.09091	0	0.90909	0	0	0	1	0	0	0	1	0	0	0	1	0	0.02273	0.06818	0.88636	0.02273	0.03448	-0.04702
9.3.1.2	Secondary metabolism.betaines.glycinebetaine biosynthesis.betaine-aldehyde dehydrogenase	0.00342	0.19789	0	Missing	0.01121	0.00357	0.08955	0	0.88583	0.96741	1	0.12436	0.07886	0.01862	0.00734	0.00426	0	0	0	0.03072	0.10663	0	0	0	0	0.25157	0.68412	0.04786	0.00523	0.21176	0.00932	0	0.05158	0.00421	0.00634	0.01324	0	0.99993	0.04258	0.20379	0.00661	0.02521	0.15637	0.08162	0.147233	0.03448	0.31034	0.55172	0.10345	0	0.18182	0.72727	0.09091	0	0	1	0	0	0	1	0	0	0	1	0	0.02273	0.25	0.63636	0.09091	0.01254	-0.17555
24.2.9.1.3	Solute transport.carrier-mediated transport.CDF superfamily.CaCA family.magnesium cation:proton antiporter *(MHX)	0	0.7355	0	0.3543	0	0.1045	0.28061	0.05579	0.04862	0	0.14814	0.19267	0.18586	0.14186	0.02501	0.14716	0.4776	0	0	0.18526	0.52478	0	0.09371	0.26461	0.01529	0.21765	0.33667	0.54796	0.05004	0.12861	0	0	0.03447	0.01802	0	0	0	0	0.49859	Missing	0.21252	0.09221	Missing	0.06382	0.147186	0	0.24138	0.75862	0	0.09091	0.54545	0.36364	0	0	0	1	0	0	0	1	0	0.5	0	0.5	0	0.04545	0.29545	0.65909	0	0	0.39498
13.1.1.3	Cell division.DNA replication.preinitiation.helicase auxiliary factor *(CDT1)	0	0.72444	0	0	0	0.17695	0.35625	0.01757	0	0.54047	0.15594	0.26083	0	0.31472	0	0	0	0	0	0	0.35921	0	0.11105	0	0.04396	0	0.12624	0	0.44979	0.07815	0	0.24615	0.04978	0.18151	0.14534	0.14586	0.01981	0.18606	0	0.82151	0.31409	0.05825	0.20861	0.37742	0.147045	0	0.55172	0.44828	0	0	0.18182	0.72727	0.09091	0	0	1	0	0	0	1	0	0	0	1	0	0	0.40909	0.56818	0.02273	-0.09091	-0.27899
15.1.2.4	RNA biosynthesis.DNA-dependent RNA polymerase complexes.RNA polymerase II complex.component *(NRPB4)	0.02664	0.48323	0.00689	0.11216	0.06997	0.00728	0.07481	0.00913	0.97493	0.34197	0.91655	0.13535	0	0.02724	0.00248	0.02051	0	0.00428	0	0.00168	0.42614	0	0.00507	0.00278	0.00556	0.21917	0.31991	0.1645	0.01452	0.11343	0.01523	0.00772	0.251	0.01111	0.06314	0.04511	0.00835	0.9983	0.06875	0.21117	0.07154	0.03959	0.14383	0.04879	0.147041	0	0.13793	0.7931	0.06897	0	0	0.90909	0.09091	0	0	1	0	0	0	1	0	0	0	1	0	0	0.09091	0.84091	0.06818	-0.02194	-0.11599
1.1.1.2.3	Photosynthesis.photophosphorylation.photosystem II.PS-II complex.component *(PsbH)	Missing	Missing	0	Missing	Missing	0	Missing	Missing	Missing	0.04572	Missing	Missing	0	0	0	Missing	Missing	Missing	0	Missing	0.94839	Missing	0.09811	Missing	0.05157	0	0	0	Missing	Missing	0	0	0	0.09206	1	0.0024	Missing	0.80745	0	Missing	0.18901	Missing	Missing	Missing	0.147032	0.55172	0.31034	0.10345	0.03448	0.27273	0.36364	0.18182	0.18182	0	0	1	0	1	0	0	0	1	0	0	0	0.5	0.29545	0.13636	0.06818	-0.14734	-0.07837
15.5.3.5.2	RNA biosynthesis.DNA-binding transcriptional regulation.helix-turn-helix DNA-binding domain.ARID domain.transcription factor *(ARID3/4/6)	0.03597	0.54368	0	0.05241	0.01161	0.0253	0.21418	0.01528	0.02932	0.01219	0.06731	0.15272	0.00665	0.07856	0.05702	0.14314	0.27316	0.01408	0.03028	0.0053	0.53161	0	0.01781	0.06062	0.00686	0.19397	0.0308	0.04428	0.02117	0.12863	0.73725	0.07443	0.05938	0.59506	0.71534	0.27972	0.16507	0.49434	0	0.20215	0.03851	0.01451	0.09562	0.19336	0.147015	0	0.06897	0.93103	0	0	0.09091	0.90909	0	0	0	1	0	0	0	1	0	0	0	1	0	0	0.06818	0.93182	0	0	0.02194
19.2.2.1.3.4	Protein homeostasis.ubiquitin-proteasome system.ubiquitin-fold protein conjugation.UBQ conjugation (ubiquitylation).E2 ubiquitin-conjugating enzyme activities.E2 ubiquitin-conjugating enzyme *(UBC22)	0.01972	0.44736	0.0514	0.01885	0.03283	0.03326	0.09257	0.01406	0.01095	0.0056	0.01407	0.22511	0.02848	0.03166	0.01566	0.50779	0.02738	0.00555	0.04389	0.03377	0.9766	0	0.03374	Missing	0.0075	0.07808	0.01403	Missing	0.0339	0.10135	0.04976	0.09848	0.05082	0.17279	0.94349	0.08769	0.10877	0.9692	0.04039	0.15156	0.21421	0.08244	0.15233	Missing	0.147002	0.06897	0.03448	0.86207	0.03448	0	0	0.81818	0.18182	0	0	1	0	0	0	1	0	0.5	0	0.5	0	0.06818	0.02273	0.84091	0.06818	-0.14734	0.04389
13.2.5.3.2	Cell division.cell cycle organisation.sister chromatid separation.cohesin establishment.cohesin cofactor *(PDS5)	0.01903	0.51701	0.02215	0.29357	0.01218	0.07563	0.61968	0.03639	0.05332	0.01356	0.06101	0.15113	0	0.03623	0.02602	0.19255	0.02813	0.0562	0	0	0.39911	0	0.02249	0.42409	0.01161	0.07727	0.04464	0.06218	0.11996	0.17466	0.03432	0.13176	0.02395	0.164	0.07819	0.20374	0.02576	1	0	0.4558	0.1752	0.02055	0.25806	0.34606	0.146982	0	0.13793	0.86207	0	0	0.09091	0.81818	0.09091	0	0	1	0	0	0	1	0	0	0	1	0	0	0.11364	0.86364	0.02273	-0.09091	0.04389
15.5.3.9.2.16	RNA biosynthesis.DNA-binding transcriptional regulation.helix-turn-helix DNA-binding domain.MYB transcription factor family.R2R3-MYB transcription factor family.subgroup-21 transcription factor *(LOF1/2)	0	1	0	0	0	0.44002	0.50681	0.12292	0	0	0	0.36926	0.14463	0	0	0	0	0	0	0	0	0	0	0	0	0.96199	0	0	0.43561	0.28971	0	0	0.14516	0	0	0	0	0	0.07611	0.85867	0.51553	0.01459	0.49929	0.08279	0.146888	0	0.72414	0.2069	0.06897	0	0.63636	0.27273	0.09091	0	0	1	0	0	0	1	0	0	0	1	0	0	0.63636	0.29545	0.06818	-0.02194	-0.06583
13.2.4.2	Cell division.cell cycle organisation.metaphase to anaphase transition.transcription factor *(DEL)	0	0.89314	0	0	0.10344	0.24829	0.23932	0.09555	0.06276	0.05969	0.08342	0	0.06617	0	0.04357	0.36358	0	0	0	0.04158	0.93257	0	0.14076	0.1611	0.03253	0	0.0897	0	0.23294	0	0	0	0.032	0.1361	0.0754	0	0	0	0.04983	0.95491	0.66213	0.136	0.1487	0.37417	0.146803	0	0.37931	0.55172	0.06897	0	0.54545	0.36364	0.09091	0	0	1	0	0	0	1	0	0	0	1	0	0	0.38636	0.54545	0.06818	-0.02194	0.18808
15.5.3.8.2	RNA biosynthesis.DNA-binding transcriptional regulation.helix-turn-helix DNA-binding domain.E2F family.transcription factor *(DEL1/2/3)	0	0.89314	0	0	0.10344	0.24829	0.23932	0.09555	0.06276	0.05969	0.08342	0	0.06617	0	0.04357	0.36358	0	0	0	0.04158	0.93257	0	0.14076	0.1611	0.03253	0	0.0897	0	0.23294	0	0	0	0.032	0.1361	0.0754	0	0	0	0.04983	0.95491	0.66213	0.136	0.1487	0.37417	0.146803	0	0.37931	0.55172	0.06897	0	0.54545	0.36364	0.09091	0	0	1	0	0	0	1	0	0	0	1	0	0	0.38636	0.54545	0.06818	-0.02194	0.18808
16.2.1.6.2	RNA processing.RNA modification.mRNA modification.Cleavage Factor II (CF-IIm) complex.component *(Pcf11)	0.03512	0.22552	0	0.10467	0.05457	0.15916	0.20181	0.2774	0.05159	0.01328	0.11295	0.13525	0.07397	0.58042	0.03467	0.20152	0.10712	0	0	0.09522	0.31429	0.15554	0.35659	0.23977	0.23372	0.10395	0.04481	0.03757	0.40809	0.12357	0.02262	0.04399	0.02461	0.04203	0.04092	0.033	0	0.18488	0.64383	0.14317	0.33248	0.10961	0.15681	0.19517	0.14671	0	0.10345	0.89655	0	0	0.09091	0.90909	0	0	0	1	0	0	0	1	0	0	0	1	0	0	0.09091	0.90909	0	0	-0.01254
3.12.4	Carbohydrate metabolism.plastidial glycolysis.glyceraldehyde 3-phosphate dehydrogenase *(GAPcp1)	0.02538	0.66085	0.29966	0.09951	0	0	0.19654	0.00143	0.01438	0.00859	0.12279	0.23296	0	0.00557	0.00186	0.02071	0.0097	0	0.01132	0	0.2963	0	0	0	0	0.15797	0.0242	0.27858	0	Missing	0.09976	0.20007	0.08427	0.59219	0.67302	0.25975	0.0027	1	0.10015	0.27569	0.13368	0.03118	0.25506	0.13252	0.146706	0	0.34483	0.65517	0	0.09091	0	0.81818	0.09091	0	0	1	0	0	0	1	0	0	0	1	0	0.02273	0.22727	0.72727	0.02273	-0.09091	-0.16301
27.10.4	Multi-process regulation.TOR (Target Of Rapamycin) signalling.regulatory protein *(TCTP1/TCTP2)	0.02097	0.14968	0.91443	0.08214	0.26352	0.02393	0.21934	0.90523	0.01964	0.00131	0.03511	0.11599	0.03382	0.08109	0.05315	0.01621	0.99945	0.00202	0.00107	0.06288	0.06443	0.76622	0.01376	0.14783	0.00759	0.14531	0.01438	0.19828	0.01086	0.04342	0.0076	0.00076	0.12746	0.00436	0.01383	Missing	0.00442	0.00288	0.07349	0.2312	0.2265	0.04528	0.10203	0.05207	0.146627	0	0	0.89655	0.10345	0.09091	0	0.90909	0	0	0	1	0	0	0	1	0	0	0	1	0	0.02273	0	0.90909	0.06818	0.10345	-0.01254
19.1.5.4	Protein homeostasis.protein quality control.cytosolic Hsp70 chaperone system.nucleotide exchange factor *(BAG)	0	0.74698	0	0.21343	0.58419	0.00519	0.09197	0.1783	0.04709	0.02373	0.1267	0.24177	0	0.01376	0.00923	0.51861	0.08731	0.00888	0	0.02805	0.30367	0	0.03632	0	0	0.1954	0.10437	0	0.00909	0.09703	0.00447	0.0401	0.23263	0.33959	0.02606	0	0.06315	0.17878	0.44518	0.61491	0.08513	0	0.37196	0.37615	0.146572	0	0.27586	0.72414	0	0	0.09091	0.90909	0	0	0	1	0	0	1	0	0	0	0	1	0	0	0.22727	0.77273	0	0	-0.18495
11.11.1.3.1	Phytohormone action.signalling peptides.NCRP (non-cysteine-rich-peptide) category.CEP-peptide activity.CEP-precursor polypeptide	0	0	1	1	0.45808	0	0.09376	0	0	0.12945	0	0.36825	0	0	0	0	0.14072	Missing	0	0.02039	0.11886	0.86879	0	0	0	1	0.00292	0	0	Missing	0	0	0.53417	0	0	0	0	0	Missing	0	0.08498	0.04157	0	Missing	0.146548	0.03448	0.55172	0.27586	0.13793	0.18182	0.72727	0.09091	0	0	0	1	0	0	0	1	0	0.5	0.5	0	0	0.09091	0.56818	0.25	0.09091	0.13793	0.18495
16.2.1.7.1.2.5	RNA processing.RNA modification.mRNA modification.mRNA methylation.adenosine N6-methylation.MACOM regulatory complex.regulatory component *(HIZ2)	0.02225	0.5775	0	0.04598	0.07402	0.03293	0.08215	0.01051	0.07031	0	0.02175	0.12974	0	0.07653	0.02326	0.1199	0.99998	0	0.0367	Missing	0.38776	0	0	0.14177	0	0.0926	0.09585	Missing	0.10633	0.10954	0.01918	0.3099	0.0162	0.29438	0.22734	0.15277	0	0.71984	0	0.16893	0.48415	0.16327	0.15001	0.18663	0.146428	0.06897	0.24138	0.65517	0.03448	0	0.18182	0.81818	0	0	0	1	0	0	0	1	0	0	0	1	0	0.04545	0.20455	0.72727	0.02273	0.03448	-0.16301
2.4.2.1.1	Cellular respiration.oxidative phosphorylation.alternative NAD(P)H dehydrogenase activities.type-II NAD(P)H dehydrogenase activities.NAD(P)H dehydrogenase *(NDA)	0.07426	0.56228	0.06312	0.18374	0.20173	0	0.23873	0	0.76034	0.01155	0.11408	0.12383	0	0.23097	0.02344	0.03159	0	0.41002	0.12532	0	0.24773	0	0	0	0	0.59538	0.06617	0.17021	0.05332	0.45565	0.3626	0.2055	0.03396	0	0.04879	0.1024	0.19044	0.2059	0	0.1169	0.12877	0.04481	0.21073	0.04196	0.146278	0	0.31034	0.68966	0	0	0.18182	0.81818	0	0	0	1	0	0	0	1	0	0	0	1	0	0	0.25	0.75	0	0	-0.12852
12.4.3.5	Chromatin organisation.nucleosome remodeling.INO80 chromatin remodeling complex.component *(IES2)	0.16331	0.64319	0.11597	0.06749	0.4219	0.02885	0.20123	0.08205	0.16323	0.05474	0.06561	0.19971	0	0.04609	0.02168	0.2749	0.26697	0.07737	0	0.10561	0.95225	0.02673	0.02123	0.22246	0	0.09201	0.06757	0.45863	0.03339	0.10795	0.06199	0.0346	0.09207	0.11899	0.07211	0.03493	0.01419	0.02829	0.10615	0.31493	0.12403	0.08976	0.17106	0.18615	0.146168	0	0.10345	0.86207	0.03448	0	0	1	0	0	0	1	0	0	0	1	0	0	0	1	0	0	0.06818	0.90909	0.02273	0.03448	-0.13793
22.2.1.1.4.4	Vesicle trafficking.retrograde trafficking.Coat protein I (COPI) coatomer machinery.coat protein complex.cargo adaptor F-subcomplex.subunit zeta	0.06185	0.34684	0.04931	0.3539	0.30223	0	0.1186	0.00837	0.09323	0.12377	0.07926	0.22833	0.01435	0.34727	0.01709	0.05728	0.03694	0.06465	0.79329	0.13678	0.34948	0.03901	0	0.06228	0	0.72929	0.04835	0.48542	0.00949	0.06491	0.02416	0.04266	0.06273	0.00567	0.01815	0.01039	0.02019	0.05293	0.08656	0.59023	0.13529	0.04461	Missing	0.16521	0.146055	0	0.10345	0.89655	0	0	0	1	0	0	0	1	0	0	0	1	0	0.5	0	0.5	0	0.02273	0.06818	0.90909	0	0	-0.10345
5.1.3.2.2	Lipid metabolism.fatty acid metabolism.acetyl-CoA carboxylation.polymeric acetyl-CoA carboxylase complex.carboxyltransferase subunit beta	0	Missing	0	Missing	Missing	0	Missing	Missing	Missing	Missing	Missing	0	Missing	Missing	0.05784	Missing	0	Missing	0	Missing	Missing	0.05694	0	Missing	Missing	Missing	0	1	Missing	Missing	Missing	Missing	Missing	Missing	Missing	Missing	Missing	Missing	Missing	Missing	Missing	Missing	0.54922	0.23355	0.145965	0.62069	0.27586	0.06897	0.03448	1	0	0	0	1	0	0	0	1	0	0	0	0	0	1	0	0.70455	0.18182	0.09091	0.02273	0.03448	0.06897
12.4.8.3.1	Chromatin organisation.nucleosome remodeling.other chromatin remodeling activities.Rad5/16-like group.chromatin remodeling factor *(Rad5)	0.04583	0.86652	0	0.0856	0	0.68499	0.31756	0.10974	0.07069	0	0	0.24578	0	0.0505	0.03764	0.06927	0.31536	0.23234	0	0.07138	0.18194	0	0.07553	0	0	0.07564	0.11124	0.06404	0.17262	0.09888	0.2405	0.20536	0.04193	0	0	0.27566	0.01646	0	0	0.77606	0.30747	0.04143	0.19499	0.3379	0.145928	0	0.31034	0.65517	0.03448	0	0.36364	0.63636	0	0	0	1	0	0	0	1	0	0	0	1	0	0	0.29545	0.68182	0.02273	0.03448	0.01881
13.3.5.2.1.1.2	Cell division.meiotic recombination.meiotic crossover.class-II/MUS81-dependent crossover pathway.non-canonical Holliday junction resolution.MUS81-EME1 Holliday junction cleavage heterodimer.component *(EME1)	0	0.33157	0	0.10464	0	0	0.1939	0.21893	0	0	0.10127	0.17486	0	0.18376	0.1752	0.1446	0.42319	0	0	0	0.33825	0	0.05803	0	0	0.14728	0	0.04947	0.06927	0.11308	0.05377	0.50772	0	0.54882	0.17241	0.26202	0.04042	0.88079	0	0.2338	0.17513	0.32476	Missing	0.24619	0.145887	0	0.48276	0.51724	0	0	0.18182	0.72727	0.09091	0	0	1	0	0	0	1	0	0.5	0	0.5	0	0.02273	0.36364	0.59091	0.02273	-0.09091	-0.21003
13.2.1.9.4.2	Cell division.cell cycle organisation.cell cycle control.DREAM regulatory complex.E2F-DP dimer.component *(DPa/b)	0.01262	0.79591	0	0.3095	0.08641	0	0.17538	0.02705	0	0	0.0136	0.20588	0	0.05971	0.05019	0.12223	0.20757	0	0	0	0.35274	0	0.01265	0.11299	0	0.12782	0	0.16451	0	0.21543	0.07128	0.28893	0.07125	0.31647	0.11712	0.07918	0	0.34833	1	0.52863	0.09971	0.10997	0.16596	0.16949	0.145875	0	0.41379	0.58621	0	0	0.09091	0.81818	0.09091	0	0	1	0	0	0	1	0	0	0	1	0	0	0.29545	0.68182	0.02273	-0.09091	-0.23197
5.8.7	Lipid metabolism.cytoplasmic lipid droplet-associated activities.associated factor *(LDIP)	0.00495	0.28813	0.03324	Missing	0.48674	0.03353	0.24267	0.20553	0.05346	0.02153	0.11373	0.13582	0.00712	0.04654	0.0216	0.00367	0.5276	Missing	0.06861	0	0.13858	0	0.83544	0	0.01061	0.03341	0.06043	0.0137	0.01769	0.02633	0.00331	0.00353	0.10227	0.0318	0.03265	0.76043	0.56453	0.00603	0.09176	0.56785	0.01834	Missing	0.18989	0.17667	0.145847	0.06897	0.10345	0.7931	0.03448	0	0	1	0	0	0	1	0	1	0	0	0	0	0	1	0	0.06818	0.06818	0.84091	0.02273	0.03448	-0.2069
13.5.5.1.1	Cell division.plastid division.plastidic peptidoglycan system.UDP-N-acetylmuramic acid formation.catalytic protein *(MurA)	0	0.60906	0	0	Missing	Missing	Missing	Missing	0.69235	0	0	Missing	0	0	0	Missing	0	Missing	Missing	0	0.27187	Missing	Missing	0	Missing	0.07385	0.61125	Missing	Missing	0.12581	Missing	Missing	Missing	Missing	Missing	Missing	Missing	Missing	0	0.32419	Missing	Missing	Missing	0.2073	0.145784	0.44828	0.37931	0.17241	0	0.72727	0.09091	0.18182	0	1	0	0	0	1	0	0	0	0.5	0	0.5	0	0.54545	0.27273	0.18182	0	0	-0.00941
16.4.9.5	RNA processing.RNA homeostasis.mRNA stress granule formation.mRNA endoribonuclease *(TSN)	0.04423	0.37712	0.66886	0.14703	0.08579	0.01156	0.14083	0	0.19048	0.12031	0.53088	0.19085	0.02494	0.33674	0.06344	0.01878	0.6943	0	0	0.02863	0.21944	0	0.02769	0.13024	0.00284	0.27045	0.22102	0.01292	0	0.21103	0.73326	0.01774	0.06338	0.00932	0.01382	0.02394	0	0.01626	0.07731	0.1095	0.12877	0.02958	0.26513	0.15439	0.145745	0	0.17241	0.82759	0	0	0.09091	0.90909	0	0	0	1	0	0	0	1	0	0	0	1	0	0	0.13636	0.86364	0	0	-0.0815
13.2.1.9.6	Cell division.cell cycle organisation.cell cycle control.DREAM regulatory complex.component *(BTE1)	0	0.82739	0	0.22437	0	0.08565	0.22653	0.27746	0.05933	0	0.16928	0.10169	0.04414	0.0728	0.10625	0.3252	0	0	0.04439	0.08245	0.59033	0	0.04224	0.30289	0.02368	0	0.09583	0.10184	0.06767	0	0.01929	0.08535	0.03654	0	0	0	0.0142	0	0.67273	0.99512	0.24242	0.03604	0.29098	Missing	0.145676	0	0.27586	0.68966	0.03448	0	0.45455	0.45455	0.09091	0	0	1	0	0	0	1	0	0.5	0	0.5	0	0.02273	0.29545	0.63636	0.04545	-0.05643	0.23511
2.1.2.3	Cellular respiration.glycolysis.methylglyoxal degradation.hydroxy-acyl-glutathione hydrolase *(GLX-II)	0.0152	0.3898	0.15415	0.1545	0.01042	0.20775	0.16463	0.01047	0.1497	0.20018	0.38251	0.21594	0.01328	0.01358	0.00542	0.75909	0.49004	0.02001	0	0.00706	0.20176	0.05253	0.08915	0.02917	0.10434	0.06111	0.21593	0.17494	0.24135	0.10231	0.03475	0.0678	0.09297	0.01303	0.01751	0.03689	0.00347	0.59232	0.13245	0.22117	0.25168	0.03779	0.14712	0.12358	0.145656	0	0.03448	0.96552	0	0	0	1	0	0	0	1	0	0	0	1	0	0	0	1	0	0	0.02273	0.97727	0	0	-0.03448
13.3.5.1.5.1	Cell division.meiotic recombination.meiotic crossover.class-I/ZMM crossover pathway.SHOC1-PTD heterodimer.component *(PTD)	0	0.52358	0	0	0	0	0.23392	0	0.48098	0	1	0	0	0.53706	0	Missing	0	0	0	0	0.81385	0	0	0	0	0.28273	0.56656	0.09922	0	Missing	0.03165	0	0.03873	0.43926	0	0.08962	0	0	0.50142	0.20014	0	0	Missing	0.12453	0.145445	0.03448	0.65517	0.24138	0.06897	0.09091	0.36364	0.54545	0	0	1	0	0	0	1	0	0	0.5	0	0.5	0	0.06818	0.56818	0.31818	0.04545	0.06897	-0.30407
25.3.3.3	Nutrient uptake.phosphorus assimilation.phosphate homeostasis.phosphate exporter *(ERD1)	0.04333	0.61195	0.0551	0.07105	0.63891	0.21831	0.16025	0.21561	0.11634	0.06831	0.17832	0.32158	0	0.05292	0.02989	0.03307	0	0.05022	0	0	0.24535	0	0.09324	0	0.13017	0.14001	0.18605	0.13838	0.31267	0.49163	0.02299	0	0.01192	Missing	0.03094	0	0.03043	0.19184	0.47685	0.18978	0.32725	0.07172	0.19997	0.09369	0.14535	0	0.2069	0.7931	0	0.09091	0.18182	0.72727	0	0	0	1	0	0	0	1	0	0	0	1	0	0.02273	0.18182	0.79545	0	0	0.06583
15.5.3.1.6	RNA biosynthesis.DNA-binding transcriptional regulation.helix-turn-helix DNA-binding domain.HOMEO domain.HOX-type transcription factor	0.0918	0.44751	0.09404	Missing	0.08354	0.10054	0.17293	Missing	0.23683	0.10411	0.49448	0.18289	0.01315	0.10567	0.03738	0.10431	0.1184	Missing	0	0.01231	0.12162	0	0.03568	0	0.03401	0.17669	0.46511	0.65091	0.12296	0.128	Missing	Missing	Missing	Missing	Missing	Missing	Missing	Missing	Missing	0.11145	0.09069	0	0.11043	0.20266	0.145316	0.10345	0.10345	0.7931	0	0.81818	0	0.18182	0	0	0	1	0	0	1	0	0	0	0	1	0	0.27273	0.09091	0.63636	0	0	0.61128
19.2.4.1.2	Protein homeostasis.ubiquitin-proteasome system.membrane-associated protein degradation.CDC48-NPL4-UFD1 chaperone complex.component *(UFD1)	0.02595	0.30675	0	0.11042	0.37998	0.0443	0.18388	0.02186	0.01519	0.04449	0.08364	0.17479	0	0.02451	0.02216	0.02317	0.00735	0.0197	0.00333	0	0.98185	0	0.00169	0	0.00698	0.28886	0.01895	0.18983	0.04627	0.20388	0.56784	0.04974	0.05513	0.10414	Missing	0.93117	0.01264	0.6781	0.07794	0.1432	0.14629	0.04644	0.07744	0.12664	0.145267	0	0.17241	0.7931	0.03448	0.09091	0	0.81818	0.09091	0	0	1	0	0	0	1	0	0	0	1	0	0.02273	0.11364	0.81818	0.04545	-0.05643	-0.02508
2.3.6.1.8	Cellular respiration.tricarboxylic acid cycle.succinate dehydrogenase complex.components.component *(SDH8)	0.00833	0.80807	0.09441	Missing	Missing	0.33782	0	Missing	0.00831	0.1034	Missing	Missing	0	0.0869	0.02409	Missing	0	Missing	0	Missing	0.25208	0.0016	Missing	0	0.02828	Missing	0.06442	0.42362	0.01856	0.18741	0.43035	0.0793	0.09197	0.16038	0.18223	0.28217	Missing	0.15525	Missing	0.38317	0	Missing	Missing	Missing	0.145246	0.34483	0.17241	0.44828	0.03448	0.18182	0	0.81818	0	0	1	0	0	1	0	0	0	1	0	0	0	0.34091	0.13636	0.5	0.02273	0.03448	-0.3699
18.5.1.1.2.2	Protein modification.dephosphorylation.protein serine/threonine phosphatase families.PPP Fe-Zn-dependent phosphatase families.PP2A-class phosphatase complexes.regulatory component B	0.01679	0.55835	0	0.07009	0.07646	0.04185	0.73332	0.02122	0.15449	0.09989	0.20765	0.1745	0.01751	0.16093	0.03944	0.06579	0.07841	0.0741	0.07911	0.03986	0.46211	0	0.0366	0.11617	0.00666	0.25896	0.18742	0.32955	0.01071	0.11438	0.10347	0.02333	0.02887	0.09538	0.05653	0	0.0106	0.99969	0.02998	0.19623	0.21322	0.05081	0.15912	0.1853	0.14511	0	0.06897	0.93103	0	0	0.09091	0.81818	0.09091	0	0	1	0	0	0	1	0	0	0	1	0	0	0.06818	0.90909	0.02273	-0.09091	0.11285
15.5.3.2.5	RNA biosynthesis.DNA-binding transcriptional regulation.helix-turn-helix DNA-binding domain.tryptophan-cluster structure.transcription factor *(maMyb)	0.05351	0.21252	0.16454	0.30431	0.5477	0.02308	0.69273	0.20226	0.11495	0.01678	0.1423	0.27816	0.012	0.12978	0.05516	0.15559	0.09614	Missing	0.00846	0.02544	0.50155	0	Missing	0.17585	0.00664	0.17064	0.17356	0.53956	0.02899	0.18122	0	0.01092	0.1032	0	0.01785	0.05852	0	0.06326	Missing	0.15642	0.169	0.12408	Missing	0.08668	0.145084	0.06897	0.03448	0.89655	0	0.09091	0.27273	0.63636	0	0	0	1	0	0	0	1	0	0.5	0	0.5	0	0.09091	0.09091	0.81818	0	0	0.26019
21.2.3.2.1	Cell wall organisation.hemicellulose.heteromannan.modification and degradation.mannan O-acetyltransferase *(MOAT)	0	0.67205	0	0.51903	0.98812	0.02736	0.09918	0.02489	0.23792	0	0	0.09164	0	0	0	0.52902	0	0	0	0	0.33536	0	0	0	0	0.09178	0	0	0.07775	0.097	0	0	0.31576	0.13656	Missing	0	0.01106	0	0.86235	0.44669	0.04677	0.02418	0.36768	0.23463	0.145041	0	0.58621	0.37931	0.03448	0.09091	0.36364	0.45455	0.09091	0	0	1	0	0	0	1	0	0	0	1	0	0.02273	0.47727	0.45455	0.04545	-0.05643	-0.07524
4.2.2.3.3	Amino acid metabolism.aspartate group amino acid biosynthesis.aspartate-derived amino acids.lysine biosynthesis.LL-diaminopimelate aminotransferase *(DapAT)	0	0.14618	0	0.02102	0.22151	0	0.3226	0	0	0	0	0.06912	0	0.03096	0	Missing	0.00561	0	0	0	0.32413	0	0	0	0	0.04249	0	Missing	0	0	0.01089	0.93894	0.09943	0.99017	0.4304	0.85604	0	1	0.06581	0.12664	0.0604	0.01905	0.16426	Missing	0.145016	0.06897	0.62069	0.31034	0	0	0.18182	0.45455	0.36364	0	0	1	0	0	0	1	0	0.5	0	0.5	0	0.06818	0.45455	0.38636	0.09091	-0.36364	-0.14421
11.2.2.3	Phytohormone action.auxin.perception and signal transduction.transcriptional co-repressor *(TPL/TPR)	0.13617	0.46561	0	0.07004	0.01597	0.01658	0.79413	0.02268	0.03913	0.01978	0.07365	0.16961	0.02065	0.08261	0.05669	0.13319	0.22131	0.01932	0.99156	0.04351	0.27311	0	0.01692	0.07022	0.04899	0.29645	0.03201	0.11545	0.08051	0.15395	0.03557	0.01923	0.03486	0.07338	0.04185	0.0653	0.00947	0.33256	0	0.36432	0.47928	0.02214	0.17569	0.24347	0.14493	0	0.06897	0.89655	0.03448	0	0.09091	0.90909	0	0	0	1	0	0	0	1	0	0	0	1	0	0	0.06818	0.90909	0.02273	0.03448	-0.01254
15.6.8.2	RNA biosynthesis.transcriptional co-regulation.JAZ-TPR transcriptional repressor complexes.TPR co-repressor component *(TPL)	0.13617	0.46561	0	0.07004	0.01597	0.01658	0.79413	0.02268	0.03913	0.01978	0.07365	0.16961	0.02065	0.08261	0.05669	0.13319	0.22131	0.01932	0.99156	0.04351	0.27311	0	0.01692	0.07022	0.04899	0.29645	0.03201	0.11545	0.08051	0.15395	0.03557	0.01923	0.03486	0.07338	0.04185	0.0653	0.00947	0.33256	0	0.36432	0.47928	0.02214	0.17569	0.24347	0.14493	0	0.06897	0.89655	0.03448	0	0.09091	0.90909	0	0	0	1	0	0	0	1	0	0	0	1	0	0	0.06818	0.90909	0.02273	0.03448	-0.01254
19.1.6.1	Protein homeostasis.protein quality control.Hsp90 chaperone system.chaperone *(Hsp90)	0.25566	0.91325	0.42444	0.4777	0.08303	0.00986	0.14844	0.01106	0.00934	0.01392	0.6253	0.27955	0.00039	0.11508	0.14797	0.09717	0.04093	0.00232	0.01025	0.00171	0.4829	0.0037	0.00317	0.00499	0	0.25619	0.0109	0.04757	0.00652	0.08882	0.00613	0.05619	0.18756	0.12331	0.23709	0.05703	0.00357	0.01563	0.10489	0.28822	0.12127	0.01819	0.15733	0.42813	0.144924	0	0.03448	0.93103	0.03448	0	0	1	0	0	0	1	0	0	0	1	0	0	0	1	0	0	0.02273	0.95455	0.02273	0.03448	-0.06897
16.1.5.2.5	RNA processing.pre-RNA splicing.MAC/NTC spliceosome-associated complex.associated components.component *(CWC16)	0	0.2446	0.00994	0.04902	0.07965	0.01667	0.78314	0.30389	0.06246	0.02472	0.26789	0.11436	0.02095	0.07469	0.01272	0.40947	0.01819	0.07086	0.01755	0.01354	0.42198	0	0.00993	0.06266	0.01339	0.13022	0.0657	0.15035	0.06764	0.10498	0.01049	0.04469	0.04909	0.13487	0.07326	0.87869	0.00559	1	0.05697	0.11249	0.0502	0.07039	0.18996	0.07742	0.144892	0	0.06897	0.93103	0	0	0	0.81818	0.18182	0	0	1	0	0	0	1	0	0	0	1	0	0	0.04545	0.90909	0.04545	-0.18182	0.11285
19.2.2.10.2.6	Protein homeostasis.ubiquitin-proteasome system.ubiquitin-fold protein conjugation.U-Box E3 ubiquitin ligase activities.group-II.E3 ubiquitin ligase *(PUB10)	0.31266	0.57798	0.06409	0.09676	0.02916	0.1424	0.16052	0.08015	0.05877	0.33852	0.80296	0.17397	0.01499	0	0.03457	0.54777	0.61185	0	0	0.01655	0.0799	0.08951	0.08467	0.06234	0	0.12364	0.44263	0.17738	0	0.41569	0	0.02289	0.03803	0	0	0	0.01449	0	Missing	0.13622	Missing	0.0197	0.16814	Missing	0.144851	0	0.17241	0.7931	0.03448	0.09091	0.45455	0.45455	0	1	0	0	0	0	0	1	0	0.5	0	0.5	0	0.06818	0.22727	0.68182	0.02273	0.03448	0.33855
1.1.1.2.1.5.1	Photosynthesis.photophosphorylation.photosystem II.PS-II complex.reaction center complex.cytochrome b559 heterodimer.component alpha *(PsbE)	Missing	Missing	0	0	Missing	0	Missing	Missing	Missing	Missing	Missing	Missing	0	0.58154	Missing	Missing	0	Missing	0	0	Missing	Missing	0.0625	Missing	Missing	Missing	Missing	0	Missing	Missing	0	0	Missing	0	1	0.06026	Missing	0.56651	0	0.01178	0.61276	0	Missing	Missing	0.144767	0.65517	0.27586	0.06897	0	0.27273	0.36364	0.27273	0.09091	0	0	1	0	0	1	0	0	1	0	0	0	0.54545	0.29545	0.13636	0.02273	-0.09091	-0.20376
25.3.1.1	Nutrient uptake.phosphorus assimilation.phosphate signalling.transcription factor *(PHR1)	0.0532	0.86867	0	Missing	0.05715	0.11099	0.1714	0.0303	0.01856	0.00698	0.03284	0.1634	0.13938	0.08904	0.13214	0.43345	0.85643	0.02192	0.02718	0.16134	0.55831	0	0.02682	0.32687	0.0192	0.27315	0.02982	0.05478	0.05085	0.17575	0.04076	0.07863	0.06872	0.0894	Missing	0.04758	0.00638	0.04917	0.11452	0.0951	0.15264	0.12977	0.11562	0.19901	0.144696	0.03448	0.06897	0.82759	0.06897	0.09091	0	0.90909	0	0	0	1	0	0	0	1	0	0	0	1	0	0.04545	0.04545	0.86364	0.04545	0.06897	-0.0815
13.6.4	Cell division.mitochondrion/peroxisome binary fission.regulatory GTPase *(MIRO)	0.0208	0.30181	0.02385	0.08275	0.21884	0.03754	0.25818	0.04749	0.11814	0	0.35425	0.28256	0.02345	0.00462	0.05008	0.03801	0.02721	0.75672	0.17714	0.02116	0.32292	0	0.03278	0.09111	0.00694	0.10165	0.07765	0.02681	0.00942	0.09179	0.70191	0.01762	0.06451	0.01473	0.03557	0.02899	0.00526	0.99999	0.14021	0.14561	0.27716	0.00485	0.13324	0.18381	0.144526	0	0.06897	0.93103	0	0	0	0.90909	0.09091	0	0	1	0	0	0	1	0	0	0	1	0	0	0.04545	0.93182	0.02273	-0.09091	0.02194
2.4.1.5.4	Cellular respiration.oxidative phosphorylation.NADH dehydrogenase complex.assembly.assembly factor *(NDUFAF3)	Missing	0.52158	0.05043	0.06381	0.21436	0.01791	0.03842	0.03296	0.10003	0.11353	0.15631	0.12154	0.0623	0.04601	0.06932	0.01251	0.11893	0.00804	0.01744	0.08661	0.51884	0	0.0101	0.15422	0.01354	0.06283	0.52398	0.09113	0.04834	0.08761	0.057	0.05941	0.0676	0.04368	0.85654	Missing	0.02146	0.03431	0.1886	0.52797	0.53526	0.09733	Missing	0.07306	0.144509	0.03448	0.03448	0.93103	0	0.09091	0	0.81818	0.09091	0	0	1	0	0	0	1	0	0.5	0	0.5	0	0.06818	0.02273	0.88636	0.02273	-0.09091	0.11285
2.4.2.3	Cellular respiration.oxidative phosphorylation.alternative NAD(P)H dehydrogenase activities.mitochondrial uncoupling protein *(PUMP)	0.02568	0.58033	0.01962	0.17243	0.11782	0.03615	0.13757	Missing	0.48701	0.26145	0.44456	0.25295	0.03533	0.01764	0.02033	0	0.55984	0	0.02862	0.03644	0.35621	0.01621	0.0605	0.07821	0	0.47451	0.2852	0.16393	0.01356	0.16656	0.12568	0.02265	0.11602	0.0079	0.00367	0	0	0.28834	0	0.31926	0.08009	0.02846	0.21846	Missing	0.144266	0.03448	0.10345	0.86207	0	0	0.27273	0.72727	0	0	0	1	0	0	0	1	0	0.5	0	0.5	0	0.04545	0.13636	0.81818	0	0	0.1348
27.14.6.2	Multi-process regulation.MAP kinase cascade signalling.MAP3K-RAF/subgroup-C protein kinase family.subgroup-C2 protein kinase *(RAF21/29/30)	0.07141	0.94079	0.24302	0.24316	0.10122	0.02642	0.26834	0.01939	0	0	0.84598	0.11402	0	0.07398	0.04042	0.02353	0.01089	0.02304	0.04878	0.00518	0.24641	0	0.03662	0	0.0067	0.17128	0	0.11698	0.10851	0.12889	0.0618	0.30137	0.0254	0.47337	0.03476	0.2567	0.32628	0	0	0.36882	0.20255	0.0296	0.18894	0.16174	0.144234	0	0.2069	0.72414	0.06897	0	0.18182	0.81818	0	0	0	1	0	0	0	1	0	0	0	1	0	0	0.18182	0.77273	0.04545	0.06897	-0.09404
12.2.4	Chromatin organisation.histone chaperone activities.histone chaperone *(ASF1)	0.02735	0.43355	0	0.01324	0	0.04126	0.21005	0	0.06541	0.04727	0.99424	0.13939	0.02829	0	0.01139	0	0.10379	0	0.23511	0	0.35351	0	0.01401	0	0	0.21579	0.23915	0.51292	0.01651	0.04056	0.07627	0	0.12777	0.02717	0.03925	0.49773	0.04897	0	0.38625	0.45942	0.19181	0.09685	0.17682	0.46844	0.14408	0	0.34483	0.62069	0.03448	0	0.18182	0.81818	0	0	0	1	0	0	0	1	0	0	0	1	0	0	0.27273	0.70455	0.02273	0.03448	-0.19749
3.4.1	Carbohydrate metabolism.oligosaccharide metabolism.galactinol synthase *(GolS)	0.0122	0.34156	1	0	0.02482	0	0	0	0.90984	0.01432	0.7646	0.1033	0	0.9917	0	0	0	0.10115	0.11072	0	0.32825	0	0	0	0	0.51154	0.52512	0	0	0.00788	0	0	0.01318	0	0	0	0	0	0	0.15974	0	0.00022	0.30164	0.11589	0.144038	0	0.51724	0.37931	0.10345	0	0.72727	0.27273	0	0	1	0	0	0	0	1	0	0	0	1	0	0	0.54545	0.38636	0.06818	0.10345	0.10658
15.3.3.6.1.1	RNA biosynthesis.RNA polymerase II-dependent transcription.transcription initiation.TATA box-binding protein (TBP) regulation.NC2 regulator heterodimer.component alpha	0.05478	0.24141	0.01615	Missing	0.01946	0.00693	0.07354	0.01776	0.02018	0.01852	0.0777	0.17688	0.02871	0.06416	0.04319	0.04441	0.15189	0	0.21533	0.0391	0.57469	0	0	0.20443	0	0.20831	0.04054	0.34848	0.12685	0.17079	0.13883	0.19328	0.10048	0.29163	0	0.21624	0.12473	0.38641	0.10145	0.88076	0.34731	0.05454	0.2119	0.16122	0.144023	0.03448	0.13793	0.82759	0	0	0.09091	0.81818	0.09091	0	0	1	0	0	0	1	0	0	0	1	0	0.02273	0.11364	0.84091	0.02273	-0.09091	0.00941
28.1.1.8.5	Plant reproduction.gametogenesis.male gametophyt.exine formation.type-III lipid transfer protein *(LTP-III)	Missing	1	0	0.00339	0	0	0.86468	Missing	0	0	0	0	0	1	0	0	0	Missing	0	0	0.99981	0	0	0	0	0	0	Missing	0	0.31648	0	0	0	0	0	0	Missing	0	Missing	0.99996	0	0	Missing	Missing	0.144009	0.13793	0.68966	0.03448	0.13793	0.18182	0.63636	0.09091	0.09091	0	1	0	0	0	1	0	0	1	0	0	0	0.18182	0.65909	0.04545	0.11364	0.04702	-0.05643
29.1.3.1.3	Plant organogenesis.leaf formation.stomata.asymmetric cell division.polarity scaffold protein *(POLAR)	0	0.72495	0	0	0	0.86959	0.12492	0	0.35275	0.04369	0.183	0.09056	Missing	0	0	0.36025	0	Missing	Missing	0	0.83139	0	0	0	0	0	0.26374	0	0	0	0	0	0	0	0	0	0	1	0.18883	0.07518	0.14541	0.1393	0.12794	0.38172	0.143981	0.10345	0.55172	0.27586	0.06897	0	0.72727	0.18182	0.09091	0	0	1	0	0	0	1	0	0	0	1	0	0.06818	0.54545	0.31818	0.06818	-0.02194	0.09404
17.6.1.2.6	Protein biosynthesis.organellar translation machinery.mitochondrial ribosome biogenesis.large ribosomal subunit proteome.component *(uL6m)	0.00723	0.34966	0	0.01812	0.03417	0	0.06776	0	0.02599	0.00798	0.03388	0.303	0.00543	0.04414	0.01727	0.01612	0.02724	Missing	0.00643	0.02462	Missing	0	0.0038	0.03395	0	0.13906	0.07705	Missing	0	0.01443	0.0095	0.58584	0.2133	1	1	0.69775	Missing	0.08582	0.33991	0.17123	0.03868	0.0704	Missing	Missing	0.143941	0.10345	0.2069	0.68966	0	0.09091	0	0.72727	0.18182	0	0	1	0	0	0	1	0	1	0	0	0	0.13636	0.13636	0.68182	0.04545	-0.18182	-0.03761
3.13.9.1.2	Carbohydrate metabolism.nucleotide sugar biosynthesis.UDP-N-acetylglucosamine biosynthesis.de novo biosynthesis.glucosamine 6-phosphate N-acetyltransferase	0.03817	0.54199	0	0.04443	Missing	0	0.04607	0	0.02358	0	0.39323	0.26388	0	0.04268	0.02339	0.09798	0	Missing	0	0.00835	0.52956	0	0	0.02183	0	0.16738	0.79598	Missing	0	0.12678	0.43369	0.04874	0.32046	0.169	0.16563	0.19013	0	0	0.43628	0.50049	0.22028	0.02859	0.12456	0.09038	0.143744	0.10345	0.37931	0.51724	0	0	0.18182	0.81818	0	0	0	1	0	0	0	1	0	0	0	1	0	0.06818	0.29545	0.63636	0	0	-0.30094
2.4.1.4.1.3	Cellular respiration.oxidative phosphorylation.NADH dehydrogenase complex.non-core modules.alpha subcomplex.component *(NDUFA3/B9)	0.04986	0.40516	0.04996	Missing	0.09774	0.02509	0.03335	Missing	0.09492	0.18202	Missing	0.25393	0.0089	0.06123	0	0.00602	Missing	0.16875	0.45102	0.01531	0.2302	0.10302	0.02461	0.02974	0.00444	Missing	0.1291	0.39479	0.02398	Missing	0.14425	0.00977	0.08143	0.00305	0.00348	0.06631	Missing	0.03727	0.18013	0.69749	0.82561	0.08116	0.20048	Missing	0.14371	0.17241	0.03448	0.7931	0	0.18182	0	0.81818	0	0	0	0	1	0	0	1	0	0.5	0	0.5	0	0.18182	0.02273	0.77273	0.02273	0	-0.02508
24.2.2.15	Solute transport.carrier-mediated transport.MFS superfamily.S-adenosyl methionine/molybdate transporter *(GOSAMT/MOT2)	0.21067	0.64483	0.05695	0.40444	0.43334	0	0.10732	0	0.013	0.00655	0.06856	0.30851	0.01537	0.29884	0.09977	0	0.02788	0	0	0.01673	0.20423	0	0	0.06315	0	0.29423	0.01016	0.92223	0.00299	0.26347	0.15293	0	0.06077	0	0.07109	0.00693	0.01199	0.01433	0.02996	0.52045	0.49112	0.04303	0.20959	0.23681	0.143687	0	0.27586	0.68966	0.03448	0	0.18182	0.81818	0	0	0	1	0	0	0	1	0	0	0	1	0	0	0.22727	0.75	0.02273	0.03448	-0.12852
25.5.4.2	Nutrient uptake.micronutrient homeostasis.molybdenum.molybdate transporter/S-adenosyl methionine transporter *(MOT2/GOSAMT)	0.21067	0.64483	0.05695	0.40444	0.43334	0	0.10732	0	0.013	0.00655	0.06856	0.30851	0.01537	0.29884	0.09977	0	0.02788	0	0	0.01673	0.20423	0	0	0.06315	0	0.29423	0.01016	0.92223	0.00299	0.26347	0.15293	0	0.06077	0	0.07109	0.00693	0.01199	0.01433	0.02996	0.52045	0.49112	0.04303	0.20959	0.23681	0.143687	0	0.27586	0.68966	0.03448	0	0.18182	0.81818	0	0	0	1	0	0	0	1	0	0	0	1	0	0	0.22727	0.75	0.02273	0.03448	-0.12852
21.3.2.2.3	Cell wall organisation.pectin.rhamnogalacturonan I.modification and degradation.rhamnogalacturonan-I galaturonosyltransferase *(RGGAT1)	0.09367	0.49122	0.10681	Missing	0.15013	0.0232	0.27196	0	0.02958	0.07202	0.17281	0.24272	0.08924	0.26433	0.07792	0.18488	0.13383	0	0.01923	0.07721	0.26721	0	0.01055	0.2227	0.01414	0.21829	0.05857	0.15587	0.023	0.21874	0.06388	0.08743	0.04599	0.11155	0.0615	0.03213	0.00982	0.55751	0.45976	0.15672	0.37187	0.09874	0.28808	Missing	0.143686	0.03448	0.10345	0.86207	0	0	0	1	0	0	0	1	0	0	0	1	0	0.5	0	0.5	0	0.04545	0.06818	0.88636	0	0	-0.13793
7.5.7.4	Coenzyme metabolism.tetrahydrofolate metabolism.tetrahydrofolate (THF) interconversions.5,10-methylene-THF reductase	0.03081	0.51094	0.04254	0.09854	0.25195	0.01006	0.2477	0.02943	0.21309	0.01658	0.1262	0.27164	0.0708	0.19666	0.74985	0.07016	0.1275	0	0.002	0.11932	0.15127	0	0.01373	0.36163	0.00352	0.10298	0.45073	0.72549	0.0259	0.09476	0.01338	0.00809	0.02896	Missing	0.00697	0.00815	0.00498	0.0087	0.0537	0.22374	0.13684	0.07986	0.33014	0.15895	0.14368	0	0.06897	0.93103	0	0.09091	0	0.90909	0	0	0	1	0	0	0	1	0	0	0	1	0	0.02273	0.04545	0.93182	0	0	0.02194
12.4.2.2.1	Chromatin organisation.nucleosome remodeling.ISWI chromatin remodeling complexes.ISWI-CDM complex.component *(DDP)	0.10983	0.41172	0	0.07326	0.20382	0.03476	0.23202	0.01402	0.06145	0.03323	0.17031	0.20155	0.01896	0.13517	0.0782	0.3707	0.11731	0.04824	0	0.06118	0.29017	0	0.02814	0.1695	0.01723	0.17766	0.12769	0.06088	0.04508	0.14701	0.02927	0.06133	0	0.31383	0.21473	0.25571	0.01421	1	0	0.12632	0.29704	0.10052	0.1974	0.26918	0.143605	0	0.10345	0.89655	0	0	0.18182	0.72727	0.09091	0	0	1	0	0	0	1	0	0	0	1	0	0	0.11364	0.86364	0.02273	-0.09091	0.16928
15.6.1.1	RNA biosynthesis.transcriptional co-regulation.bridging activity of transcription factor to chromatin remodeling.chromatin-interacting factor *(DDP)	0.10983	0.41172	0	0.07326	0.20382	0.03476	0.23202	0.01402	0.06145	0.03323	0.17031	0.20155	0.01896	0.13517	0.0782	0.3707	0.11731	0.04824	0	0.06118	0.29017	0	0.02814	0.1695	0.01723	0.17766	0.12769	0.06088	0.04508	0.14701	0.02927	0.06133	0	0.31383	0.21473	0.25571	0.01421	1	0	0.12632	0.29704	0.10052	0.1974	0.26918	0.143605	0	0.10345	0.89655	0	0	0.18182	0.72727	0.09091	0	0	1	0	0	0	1	0	0	0	1	0	0	0.11364	0.86364	0.02273	-0.09091	0.16928
20.1.2.2.4	Cytoskeleton organisation.microtubular network.microtubule Tubulin heterodimer formation.Augmin gamma-Tubulin Ring Complex recruiting complex.component *(AUG4)	0.01291	0.20519	0	0.02131	0.15211	0	0.13909	0.0136	0.42614	0.49274	0.24809	0.19002	0.01734	0.05232	0	Missing	0.91406	0.09667	0.13388	0.01828	0.27597	0	0	0	0	0.12032	0.4105	0.43007	0	0.17516	0.03772	0.07654	0.05697	Missing	0.08154	0.08021	0.01333	0.31753	0.07772	0.25633	0.1005	0.0597	0.17853	0.13932	0.143374	0.03448	0.27586	0.65517	0.03448	0.09091	0	0.90909	0	0	0	1	0	0	0	1	0	0	0	1	0	0.04545	0.18182	0.75	0.02273	0.03448	-0.25392
16.4.6.1.1	RNA processing.RNA homeostasis.NMD Nonsense-Mediated Decay.eRF1-eRF3 aberrant mRNA detection complex.component *(eRF1)	0.05146	0.05718	0.02552	0.08497	0.05846	0.05131	0.10505	0.00892	0.03109	0.02143	0.04552	0.28657	0.1026	0.03324	0.01496	0.08308	0.33839	0.29231	0.23338	0.03569	0.59184	0	0.05777	0	0.05754	0.62435	0.05196	0.12264	0.14998	0.09909	0.12299	0.71629	0.11191	0.12481	0.07833	0.55791	0.01596	0.07018	0.12163	0.12241	0.17194	0.10973	0.12658	0.14131	0.14337	0	0.06897	0.93103	0	0	0	1	0	0	0	1	0	0	0	1	0	0	0	1	0	0	0.04545	0.95455	0	0	-0.06897
16.1.6.10	RNA processing.pre-RNA splicing.spliceosome-associated non-snRNP factor activities.RNA splicing factor *(SMP)	0.10617	0.36346	0.09661	0.0238	0.25271	0.01944	0.08018	0.05188	0.05952	0.10093	0.10323	0.11932	0.10728	0.0339	0.06403	0.05839	0.05577	0.01386	0.86329	0.08602	0.33452	0.00412	0.01014	0.16043	0.00986	0.16036	0.70159	0.12833	0.04138	0.11521	0.0272	0.23698	0.02652	0.19178	0.1101	0.19116	0.04111	0.48582	0.05234	0.2432	0.03914	0.08652	0.13532	0.11384	0.143335	0	0	0.96552	0.03448	0	0	1	0	0	0	1	0	0	0	1	0	0	0	1	0	0	0	0.97727	0.02273	0.03448	-0.03448
25.2.4.2	Nutrient uptake.sulfur assimilation.sulfate homeostasis.regulatory protein *(LSU)	0.03975	0.22996	0	0.01949	0.0319	0.12892	0.01873	0.94896	0.0014	0.01055	0.01343	0.04507	0.06767	0.12049	0.48317	0.0093	0.0137	Missing	0.17315	0.07354	0.00386	0.15204	0.04459	0.48987	0.09245	0.40976	0.03524	Missing	0.31899	0.13957	0	0	0.29977	0.01899	0	0.21731	0	0	Missing	0.16883	0.03903	0.48322	0.39054	Missing	0.143331	0.06897	0.03448	0.86207	0.03448	0.09091	0.45455	0.45455	0	0	0	1	0	0	0	1	0	0.5	0	0.5	0	0.09091	0.13636	0.75	0.02273	0.03448	0.40752
7.15.3.4.3	Coenzyme metabolism.chlorophyll metabolism.chlorophyll catabolism.phytol degradation.phytyl ester synthase *(PES)	0.08151	0	0	0.08145	0.0259	0	0.0971	0	0	0	0	0.1691	0	0	0.00522	0	0.96277	0	0	0	0.53657	0	0.04251	0	0	0.73692	0.0469	0.12646	0	0.70259	0.07675	0.28841	0.00955	0.11106	0.02674	0.37216	0	0.47265	0	0.16796	0.41999	0.07491	0.4188	0.25114	0.143298	0	0.58621	0.37931	0.03448	0	0.18182	0.81818	0	0	0	1	0	0	0	1	0	0	0	1	0	0	0.43182	0.54545	0.02273	0.03448	-0.43887
19.4.6.8.1.2.1	Protein homeostasis.proteolysis.metallopeptidase activities.FtsH endopeptidase activities.FtsH mitochondrial protease complexes.m-AAA protease heterodimers.component *(Fts3/10)	0.17617	0.42407	0.02908	0.10153	0.21684	0.03652	0.10343	0.0098	0.0884	0.19893	0.12557	0.20664	0.14733	0.05464	0.25167	0.09301	0.0518	0.00946	0.0139	0.35019	0.33911	0	0	0.28895	0	0.33963	0.07499	0.23649	0.01383	0.16583	0.07754	0.24505	0.03287	0.07313	0.27469	0.14823	0.01308	0.33298	0.07606	0.2253	0.20895	0.06458	0.17534	0.20174	0.143122	0	0.10345	0.89655	0	0	0	1	0	0	0	1	0	0	0	1	0	0	0	1	0	0	0.06818	0.93182	0	0	-0.10345
15.5.2.1.3	RNA biosynthesis.DNA-binding transcriptional regulation.zinc-coordinating DNA-binding domain.Cys2-His2-related domain.WIP-type transcription factor	0	0.52225	0.65459	0	0.4575	0	0.10672	0	0	0	0.20652	0.31467	0	0	0	0.77819	0.18582	0	0	0	0.51072	0	0	0	0	0	0	0.31139	0	0.06833	0.11976	0	0.1349	0	0	0	0	0	0.58148	0.81914	0	0	0.02806	0.49517	0.143073	0	0.65517	0.34483	0	0	0.54545	0.36364	0.09091	0	1	0	0	0	1	0	0	0	0	1	0	0	0.61364	0.36364	0.02273	-0.09091	-0.01881
12.3.4.2.5	Chromatin organisation.post-translational histone modification.PRC1 bifunctional histone ubiquitination and methylation reader complex.associated factors.regulatory protein *(VRN1)	0.00838	0.49304	0	0.01357	0.02334	0	0.13072	0	0	0	0	0.1837	Missing	Missing	Missing	Missing	Missing	Missing	Missing	Missing	0.75593	0	0	Missing	0	0.05648	0	Missing	0	Missing	Missing	Missing	Missing	Missing	Missing	Missing	Missing	Missing	0	0.75068	0.84348	0.03096	Missing	Missing	0.143056	0.34483	0.37931	0.27586	0	0.81818	0.09091	0.09091	0	0	0	0	1	0	0	1	0	1	0	0	0	0.47727	0.27273	0.22727	0.02273	0	0.18495
3.13.4.2.1	Carbohydrate metabolism.nucleotide sugar biosynthesis.UDP-D-galacturonic acid biosynthesis.salvage biosynthesis.galacturonokinase	0.07487	0.36889	0	0.94237	0.7709	0.02222	0.18472	0.01481	0.08544	0	0.2546	0.14013	0.01994	0.14537	0.17534	0	0	0	0	0	0.08865	0	0	0.04777	0	0.08282	0.14045	0.53495	0	0.16292	0.01764	0.03	0.07619	0	0.04627	0	0	0	0.27835	0.47612	0.2745	0.27374	0.22253	0.33583	0.142917	0	0.37931	0.58621	0.03448	0	0.36364	0.63636	0	0	0	1	0	0	0	1	0	0	0	1	0	0	0.34091	0.63636	0.02273	0.03448	-0.05015
12.4.8.3.2	Chromatin organisation.nucleosome remodeling.other chromatin remodeling activities.Rad5/16-like group.chromatin remodeling factor *(Rad5-like)	0.12974	0.24061	0	0.06124	0	0.10233	0.66374	0.08075	0	0	0.05846	0.12959	0.09447	0.13458	0.05284	0.43231	0.16326	0	0	0	0.6776	0.3112	0	0.7326	0.02488	0.0511	0.02272	0	0.1502	0.09647	0.01781	0	0.04815	Missing	0	0	0.02284	0	0.07429	0.90953	0.11998	0.11869	0.17124	0.24703	0.142797	0	0.31034	0.68966	0	0.09091	0.36364	0.45455	0.09091	0	0	1	0	0	0	1	0	0	0	1	0	0.02273	0.29545	0.65909	0.02273	-0.09091	0.23511
17.2.5	Protein biosynthesis.aminoacyl-tRNA synthetase activities.cysteine-tRNA ligase	0.07869	0.20764	0.01895	0.01644	0.02296	0.02001	0.29154	0	0.03001	0	0.0748	0.10604	0.03856	0.47739	0.01522	0.08038	0.08805	0.01175	0.00821	0.0765	0.63278	0.02253	0.06161	0.14778	0	0.18343	0.07078	0.09857	0	0.18796	0.91586	0	0.02198	0.01367	0	0.50074	0.00405	0	0.75023	0.15775	0.38953	0.01595	0.1807	0.26211	0.142753	0	0.13793	0.86207	0	0	0.27273	0.63636	0.09091	0	0	1	0	0	0	1	0	0	0	1	0	0	0.15909	0.81818	0.02273	-0.09091	0.22571
1.1.1.3.20	Photosynthesis.photophosphorylation.photosystem II.assembly.thioredoxin *(TRX-M)	0.02466	0.3376	0.00491	0	0.19993	0.00704	0.06537	0.00134	0.00992	0.00144	0.00637	0.35086	0.02255	0.05385	0.09928	0.02719	0.07143	0.06618	0	0.02404	0.23635	0	0.00547	0.10077	0.00113	0.09549	0.06374	0.35307	0.0054	0.09273	0.07422	0.13828	0.09981	0.24465	0.6015	0	0.00335	0.6865	0.92032	0.74126	0.04853	0.13815	0.15148	0.10408	0.142733	0	0.10345	0.89655	0	0	0.09091	0.81818	0.09091	0	0	1	0	0	0	1	0	0	0	1	0	0	0.09091	0.88636	0.02273	-0.09091	0.07837
2.4.1.3.6	Cellular respiration.oxidative phosphorylation.NADH dehydrogenase complex.module P (proton translocation).component *(ND5/NQO12)	Missing	Missing	Missing	0	Missing	0	Missing	Missing	Missing	Missing	Missing	Missing	Missing	Missing	Missing	Missing	Missing	Missing	0.01745	Missing	Missing	Missing	Missing	0	Missing	Missing	Missing	Missing	0	Missing	Missing	0	Missing	0.34539	Missing	0.06434	0	1	Missing	Missing	Missing	Missing	Missing	Missing	0.142718	0.82759	0.13793	0.03448	0	0.54545	0.18182	0.18182	0.09091	1	0	0	0	1	0	0	0	1	0	0	0	0.77273	0.13636	0.06818	0.02273	-0.09091	-0.14734
15.5.10.3	RNA biosynthesis.DNA-binding transcriptional regulation.undefined DNA-binding domain.S1FA transcription factor	0.05439	0.63162	1	0.34073	0.4083	0.04032	0.07838	0	0.07034	0.05022	Missing	0.17495	0.06162	0.22137	0.07363	0.13482	0.12647	Missing	0.00144	0.21616	0.03168	0.03901	0.00326	0.35765	0.0258	0.24977	0.16987	0.01243	0.05619	Missing	0.03116	0.00205	0.16901	0	0	0.00232	0.00084	Missing	0.02314	0.42146	0.0537	0.11276	0.11807	Missing	0.142691	0.06897	0.03448	0.86207	0.03448	0.18182	0.18182	0.63636	0	0	0	1	0	0	0	1	0	0.5	0	0.5	0	0.11364	0.06818	0.79545	0.02273	0.03448	0.22571
15.5.3.7.1	RNA biosynthesis.DNA-binding transcriptional regulation.helix-turn-helix DNA-binding domain.TRIHELIX family.transcription factor *(ENAP)	0.05893	0.27002	0.09913	0.11575	0.11675	0.1047	0.06593	0.03207	0.07834	0.03127	0.1453	0.15223	0.10334	0.11504	0.06746	0.24698	0.17729	0	0	0.15231	0.21278	0.18295	0.01642	0.34326	0	0.1389	0.13784	0.50738	0.03773	0.09377	0.11402	0	0.18896	0.15793	Missing	0.18382	0.09252	0.1789	0.26673	0.61188	0.21034	0.07299	0.08282	0.16554	0.142566	0	0.10345	0.89655	0	0.09091	0.09091	0.81818	0	0	0	1	0	0	0	1	0	0	0	1	0	0.02273	0.09091	0.88636	0	0	0.07837
12.3.2.1.3.2	Chromatin organisation.post-translational histone modification.histone acetylation.NuA4 histone acetyltransferase complex.TINTIN module.methylation reader component *(MRG)	0	0.31236	0	0.19149	0.09492	0.36247	0.0902	0.24667	0.01356	0	0	0.12514	0	0.04943	0.03344	0.09571	0.18363	0.08434	0.18375	0.08681	0.35124	0.05092	0.06383	0.27483	0.35198	0.12085	0.12466	0.26089	0.75239	0.07604	0.04495	0.23215	0.03813	Missing	0.08405	0.11776	0.0432	0.20183	0	0.3413	0.14625	0.02994	Missing	0.12219	0.14246	0	0.17241	0.82759	0	0.09091	0.09091	0.81818	0	0	0	1	0	0	0	1	0	0.5	0	0.5	0	0.04545	0.13636	0.81818	0	0	0.00941
5.1.4.2.1	Lipid metabolism.fatty acid metabolism.plastidial fatty acid synthase (ptFAS) system.ketoacyl-ACP synthase (ptKAS) activities.ketoacyl-ACP synthase I	0.13514	0.91906	0.97402	0.25612	0.06575	0	0.0722	0.00704	0	0	0.15514	0.32637	0.02031	0.0263	0.08097	0.05359	0.05161	0	0	0	0.56009	0	0.00121	0.03903	0	0.28461	0.05505	0.09962	0	0.13659	0.01232	0	0.11892	0	0	0	0.00401	0	0.11467	0.73909	0.19045	0.15355	0.46507	0.1463	0.142368	0	0.31034	0.62069	0.06897	0	0.45455	0.54545	0	0	0	1	0	0	0	1	0	0	0	1	0	0	0.31818	0.63636	0.04545	0.06897	0.07524
5.2.10.2.4.4	Lipid metabolism.glycerolipid metabolism.glycerolipid degradation.phospholipase activities.phospholipase D activities.phospholipase-D *(PLD-epsilon)	0.04932	0	0	Missing	0.8439	0.09326	0.18954	0	0	0	0	0.421	0	0	0	0.95693	0	0	Missing	0	0	Missing	0	0	0	0.9344	0	Missing	0	0.10069	Missing	0	Missing	0	Missing	0	Missing	0.71103	Missing	Missing	0	0	0.08918	0.44302	0.142126	0.13793	0.62069	0.13793	0.10345	0.54545	0.27273	0.18182	0	0	1	0	0	0	1	0	0	0	0	1	0	0.22727	0.52273	0.18182	0.06818	0.10345	-0.04389
24.2.7.1.2	Solute transport.carrier-mediated transport.IT superfamily.DASS family.dicarboxylate:malate antiporter *(DIT)	0.0821	0.36942	0	0.0853	0.01367	0	0.04084	0	0.02145	0.01709	0.04882	0.30442	0.11653	0.15376	0.05535	0.09328	0.99867	0.00608	0	0.26847	0.10269	0	0	0.13729	0	0.40933	0.10977	0.92678	0	0.13981	0.02702	0	0.08278	0	0	0	0.00308	0	0.53059	0.41198	0.06697	0.09556	0.24548	0.28061	0.141932	0	0.27586	0.65517	0.06897	0	0.45455	0.54545	0	0	0	1	0	0	0	1	0	0	0	1	0	0	0.29545	0.65909	0.04545	0.06897	0.10972
19.1.1.1.1.2	Protein homeostasis.protein quality control.ER Quality Control (ERQC) machinery.calnexin/calreticulin chaperone system.CNX-CRT cycle.ER luminal lectin chaperone *(CRT)	0.08451	0.93116	0.02905	0.0918	0.17434	0.00069	0.27581	0	0.03031	0.00263	0.03238	0.24637	0.0012	0.03175	0.01023	0.19039	0.04526	0	0.00069	0.00397	0.19689	0	0	0.00744	0	0.0833	0.0316	0.98722	0	0.63808	0.10221	0.29034	0.11971	0.03076	0.00875	0.01144	0.00697	0.03344	0.01858	0.33871	0.5646	0.07001	0.27578	0.24631	0.141925	0	0.2069	0.72414	0.06897	0	0	1	0	0	0	1	0	0	0	1	0	0	0	1	0	0	0.13636	0.81818	0.04545	0.06897	-0.27586
22.6.2.6	Vesicle trafficking.vesicle tethering.activation of RAB-GTPase activities.Rab GTPase-activating protein *(RabGAP10)	0.06909	0.39974	0.07028	Missing	0.14122	0	0.09575	0	0.28489	0.23887	0.15982	0.17376	0	0.10634	0.02321	0.06318	0.41034	0	0	0.05691	0.11843	0	0	0.06226	0	0.1411	0.08158	0.20615	0	0.15397	0.03422	0.15187	0.03169	0.30987	0.29809	0.2408	0.1118	1	0.18249	0.11451	0.18273	0.04632	0.10641	0.23049	0.141818	0.03448	0.31034	0.65517	0	0	0	0.90909	0.09091	0	0	1	0	0	0	1	0	0	0	1	0	0.02273	0.20455	0.75	0.02273	-0.09091	-0.25392
2.4.4.2.2	Cellular respiration.oxidative phosphorylation.cytochrome c.CCM cytochrome c maturation system (system I).heme chaperone *(CcmE)	0.04062	0.38358	0	0.25338	0.11427	0.02229	0.07478	0	0	0.01543	0	0.21182	0.07628	0.19276	0.16379	Missing	0.41645	Missing	0.03992	0.03413	0.75532	0	0	0.08339	0	0.04905	0.17687	Missing	0	0.09374	0.21447	0.13257	0.12024	0.43813	0.19566	0.18395	0	0.35271	0	0.09315	0.51871	0.07277	0.21966	0.0741	0.141805	0.10345	0.27586	0.62069	0	0	0.18182	0.81818	0	0	0	1	0	0	0	1	0	0	0	1	0	0.06818	0.22727	0.70455	0	0	-0.19749
12.4.1.4.2	Chromatin organisation.nucleosome remodeling.SWI/SNF chromatin remodeling complexes.MINU-associated complex.SMARCC component *(SWI3A/B)	0.09916	0.49609	0.13718	0.31166	0.12989	0.01573	0.17734	0.126	0.03135	0.01474	0.02066	0.21131	0.0427	0.08011	0.04296	0.48494	0.10978	0.02015	0	0.04507	0.48263	0	0.00832	0.17026	0.01863	0.16625	0.1223	0.07912	0.01699	0.11364	0.02771	0	0.06438	0	0.12731	0.13881	0.02071	0.84301	0.29509	0.25907	0.16158	0.15979	0.17669	0.1841	0.141664	0	0.06897	0.93103	0	0	0.18182	0.72727	0.09091	0	0	1	0	0	0	1	0	0	0	1	0	0	0.09091	0.88636	0.02273	-0.09091	0.20376
11.5.1.2	Phytohormone action.ethylene.biosynthesis.1-aminocyclopropane-1-carboxylate (ACC) oxidase	0	0.34628	1	0	0.06338	0.00074	0.0882	0.00133	0	0	1	0.0471	0.13648	0	0.92941	0.0034	0	0	0.00503	0.01932	0.02528	0	0	0.78353	0.00408	0.74506	0.01831	0.07637	0.00206	0.06208	0	0	0.45753	0	0.03061	0	0	0	0	0	0	0	0.19561	0.1904	0.141627	0	0.31034	0.58621	0.10345	0	0.72727	0.27273	0	0	1	0	0	0	1	0	0	0	0	1	0	0	0.43182	0.5	0.06818	0.10345	0.31348
25.1.4.2.2	Nutrient uptake.nitrogen assimilation.ammonium assimilation.glutamate synthase activities.NADH-dependent glutamate synthase *(NADH-GOGAT)	0.02822	0.05386	0	Missing	0.27169	0	0.16004	0	0.05642	0.03286	0.4132	0.249	0	0.04339	0.02501	0.01408	0	0	0.00505	0.00406	0.10047	0	0	0.05286	0	0.4301	0.15361	0.41657	0	Missing	0.09505	0.35219	0	0.77378	Missing	0.47057	0.05288	0.98497	0.02242	0.04304	0.20905	0.00333	0.1849	0.10372	0.141619	0.03448	0.34483	0.62069	0	0.18182	0.09091	0.63636	0.09091	0	0	1	0	0	0	1	0	0	0	1	0	0.06818	0.25	0.65909	0.02273	-0.09091	-0.01567
21.3.2.2.5.1	Cell wall organisation.pectin.rhamnogalacturonan I.modification and degradation.alpha-L-arabinofuranosidase activities.bifunctional alpha-L-arabinofuranosidase and beta-D-xylosidase *(ASD)	0	0.2864	0	0.03389	0.20412	0	0.09228	0	0	0.00854	0.00533	0.13833	0	0.8955	0	0.00869	0.68219	0	0	0	0.04276	0	0	0	0	0.41036	0.0105	0.54601	0	0.27479	0.0296	0.13866	0.03228	0	0	0.03934	0.00855	1	0.24408	0.22372	0.01436	0	0.65153	0.20558	0.141532	0	0.51724	0.44828	0.03448	0	0.18182	0.72727	0.09091	0	0	1	0	0	1	0	0	0	0	1	0	0	0.40909	0.54545	0.04545	-0.05643	-0.27899
22.7.1.2.2	Vesicle trafficking.vesicle target membrane fusion.SNARE membrane fusion complexes.Qb-type SNARE components.Membrin-group component	0.15756	0.24256	0.02362	0.11747	0.20033	0.16803	0.0683	0.02767	0.04946	0.08411	0.11338	0.30163	0	0.26698	0.27381	0.44571	0.43243	0.00921	0	0	Missing	0.11685	0.06654	0.02648	0.17016	0.20945	0.06781	0.19916	0.38118	0.2312	0.07406	0.00672	0.16596	0.03744	0.02998	0.0497	0.01312	0.07574	0.28953	0.292	0.22317	Missing	0.20526	0.02829	0.141478	0.03448	0.10345	0.86207	0	0	0	1	0	0	0	1	0	1	0	0	0	0	0	1	0	0.04545	0.06818	0.88636	0	0	-0.13793
2.2.1.1.1	Cellular respiration.pyruvate oxidation.mitochondrial pyruvate dehydrogenase complex.component E1 heterodimer.subunit alpha	0.0565	0.40989	0.03249	0.29702	0.24105	0.07122	0.1063	0.06987	0.01134	0.02397	0.02233	0.22134	0.02111	0.19036	0.02579	0.03342	0.15461	0.02424	0.00887	0.04564	0.07198	0	0.05675	0.10262	0.01318	0.23014	0.04576	0.84678	0.07557	0.13791	0.2169	0.06801	0.08806	0.13264	0.16657	0.09387	0.0627	0.4878	0.10227	0.17607	0.6138	0.07427	0.14777	0.14622	0.141477	0	0.03448	0.93103	0.03448	0	0	1	0	0	0	1	0	0	0	1	0	0	0	1	0	0	0.02273	0.95455	0.02273	0.03448	-0.06897
3.5.2	Carbohydrate metabolism.sorbitol metabolism.sorbitol dehydrogenase	0.01126	0.13589	0	0.01718	0.01905	0.01842	0.01694	0	0.92554	0.82286	0.9373	0.0267	0	0	0	0.00299	0.00259	0.49771	0	0	1	0	0.01938	0	0	0.15547	0.69899	0.01607	0	0.02702	0.00334	0	0.40304	Missing	0	0	0	0	0.02207	0.07907	0.00971	0	0.13005	0.08257	0.141423	0	0.37931	0.48276	0.13793	0.09091	0.45455	0.45455	0	0	0	1	0	0	1	0	0	0	0	1	0	0.02273	0.38636	0.5	0.09091	0.13793	0.02821
24.3.16	Solute transport.channels.fluoride anion export channel *(FEX)	0.13425	0.46147	0	0.04388	0.19608	0	0.04097	0.06759	0.13464	0	0.08859	0.18787	0.15103	0.1469	0.03707	0.04371	0.0447	0	0	0.17103	0.5521	0.09621	0	0.29975	0	0.06058	0.5371	0.65137	0	0.18903	0	0	0.02335	0	0	0	0	0	0.49961	0.65863	0.31223	0.1527	0.23732	0	0.141358	0	0.27586	0.72414	0	0	0.63636	0.36364	0	0	0	1	0	0	0	1	0	0	0.5	0.5	0	0	0.36364	0.63636	0	0	0.3605
11.3.1.5	Phytohormone action.brassinosteroid.biosynthesis.6-deoxocastasterone 6-oxidase *(BR6OX)	1	0.13715	0	0	0.93112	0.01058	0.23927	0.4435	0	0	0	0.18319	0	0	0	0	0.17164	0	0	0	0	0.17696	0.06658	0	0.13309	0	0.36104	0	0.61569	0.12458	0	0	0.09033	0	0.64677	0	0	0	0	0.66167	0	0	Missing	0.07444	0.141107	0	0.55172	0.37931	0.06897	0	0.63636	0.36364	0	0	1	0	0	0	1	0	0	0.5	0	0.5	0	0.02273	0.56818	0.36364	0.04545	0.06897	0.01567
24.1.1.1.4	Solute transport.primary active transport.V-type ATPase complex.membrane V0 subcomplex.subunit e	0.06657	0.44409	0.04194	0.01397	0.13712	0.30381	0.07066	0.05201	0.07126	0.06227	0.10623	Missing	0.14004	0.07858	0.08449	0	0.08412	0	0.01797	0.29906	Missing	0.0492	0.20078	0	0.14747	0.22593	0.03075	Missing	0.38983	0.06711	0.21517	0.03317	0.0764	0.05647	Missing	0.03873	Missing	Missing	Missing	0.65867	0.53024	Missing	Missing	Missing	0.141003	0.10345	0.10345	0.7931	0	0.36364	0	0.63636	0	0	0	1	0	1	0	0	0	1	0	0	0	0.22727	0.06818	0.70455	0	0	0.15674
20.4.3.1.2	Cytoskeleton organisation.nuclear dynamics.nuclear movement.SUN-WIP cytoskeleton-nucleoskeleton-linker complex.outer nuclear envelope component *(WIP)	0.09367	0.36472	0	0.05816	0.20946	0.08272	0.13971	0.48078	0.03539	0.00944	0.04473	0.27114	0.07581	0.11552	0.05241	0.29075	0.51293	0	0.019	0.08183	0.53478	0.18054	0.02201	0.26705	0.02808	0.18805	0.03949	0.01365	0.09783	0.07884	0.05267	0.08381	0.12359	0.04736	0.04732	0.08207	0.03128	0.10077	0.04202	0.51873	0.2818	0.08236	0.13675	0.1792	0.140869	0	0.06897	0.93103	0	0	0	1	0	0	0	1	0	0	0	1	0	0	0	1	0	0	0.04545	0.95455	0	0	-0.06897
50.1.16	Enzyme classification.EC_1 oxidoreductases.EC_1-17 oxidoreductase acting on CH or CH2 group	0.29499	0.68966	0.00206	0.00561	0.63191	0	0.34301	0	0	0	0.09475	0.15091	0	0	0.0012	0.10701	0.0871	0.08921	0	0.05485	0.48209	0	0.08454	0.1089	0	0.05703	0.01315	0.0311	0.00277	0.17587	0.00648	0.03974	0.22424	0.03317	0.06515	0.04	0	1	0.06729	0.50279	0.04523	0.04554	0.24771	0.36738	0.140737	0	0.31034	0.68966	0	0	0.09091	0.81818	0.09091	0	0	1	0	0	0	1	0	0	0	1	0	0	0.22727	0.75	0.02273	-0.09091	-0.12852
13.3.5.1.6.2	Cell division.meiotic recombination.meiotic crossover.class-I/ZMM crossover pathway.HEI10 regulatory E3 ubiquitin ligase activity.transcriptional regulator *(HCR2)	0.01512	0.60421	0.08391	0.06965	0.24571	0.01883	0.11396	0	0.09682	0.04863	0.00557	0.60248	0.00516	0.14619	0.03635	0.30603	0.09939	0.12426	0	Missing	0.33751	0.01717	0.01053	0.04811	0.00097	0.13225	0.22992	0.53422	0.00521	0.03975	0.13998	0.03508	0.07948	0.09719	0.1315	0.02887	0.15078	0.02167	0.16712	0.1598	0.72014	0.03022	0.17063	Missing	0.140723	0.03448	0.06897	0.89655	0	0	0	1	0	0	0	1	0	0	0	1	0	0.5	0	0.5	0	0.04545	0.04545	0.90909	0	0	-0.10345
15.3.4.5.3.3	RNA biosynthesis.RNA polymerase II-dependent transcription.transcription co-activation.MEDIATOR complex.tail module.component *(MED5/MED24/MED33)	0.86853	0.86829	0	0.05444	0.09859	0	0.13705	0	0.40782	0.27674	0.60021	0.24894	0	0.17856	0.09065	0	0	0	0	0.10431	0.12498	0	0	0.19053	0	0.21086	0.37002	0	0	0.06038	0.04909	0.05491	0.01963	0	0.10557	0.0292	0	0	0.20756	0.30226	0.07956	0.05423	0.2257	0.17243	0.140705	0	0.44828	0.48276	0.06897	0	0.27273	0.72727	0	0	0	1	0	0	0	1	0	0	0	1	0	0	0.36364	0.59091	0.04545	0.06897	-0.24451
5.1.4.1	Lipid metabolism.fatty acid metabolism.plastidial fatty acid synthase (ptFAS) system.acyl carrier protein *(ptACP)	0.0076	1	0.00211	0.02464	0.96776	0.30484	0.22603	0.00677	0.00268	0.00066	0.01191	0.36439	0.01439	0.05657	0.18359	0.00699	0.3037	0.01656	0.00375	0.00273	0.09871	0	0.00901	0.02642	0.00432	0.46928	0.00164	0.03448	0.00808	0.18081	0.01429	0.00984	0.14608	0	0.00724	0.00763	0.05327	0.15088	0.09007	0.48154	0.19939	0.07851	0.50429	0.10558	0.14066	0	0.03448	0.89655	0.06897	0	0.09091	0.90909	0	0	0	1	0	0	0	1	0	0	0	1	0	0	0.04545	0.90909	0.04545	0.06897	-0.01254
5.2.8.2	Lipid metabolism.glycerolipid metabolism.cardiolipin biosynthesis.cardiolipin deacylase	0.058	0.33864	0.02332	0.06079	0.14186	0.04138	0.17016	0.20951	0.3637	0.37811	0.62812	0.09539	0	0.02076	0.01644	0.20666	0.77063	0	0	0.00782	0.13626	0.12408	0.05798	0.03119	0.01252	0.11753	0.26657	0.93866	0.03721	0.11626	0.00979	0.00849	0.03918	0	0.00913	0.02942	0	0.01395	0.13123	0.11395	0.06931	0.07646	0.19643	0.11944	0.140598	0	0.10345	0.86207	0.03448	0	0.18182	0.81818	0	0	0	1	0	0	0	1	0	0	0	1	0	0	0.11364	0.86364	0.02273	0.03448	0.04389
22.3.1.4.1	Vesicle trafficking.endocytic trafficking.ESCRT-mediated sorting.VPS4-VTA1 ESCRT-disassembly complex.ATPase component *(VPS4/SKD1)	0.04111	0.30957	0.13164	0.06014	0.05654	0.02604	0.06799	0.00491	0.02441	0.00958	0.03515	0.16213	0.00489	0.11476	0.11057	0.091	0.05752	0.05486	0.00714	0.2302	0.1162	0.00909	0.02251	0.02171	0.01128	0.27953	0.03643	0.15936	0.03206	0.1473	0.82235	0.17118	0.04131	0.7125	Missing	0.34939	0.02239	0.50183	0.10716	0.36408	0.11249	0.0742	0.12938	0.19781	0.140504	0	0	1	0	0.09091	0	0.81818	0.09091	0	0	1	0	0	0	1	0	0	0	1	0	0.02273	0	0.95455	0.02273	-0.09091	0.18182
19.2.2.12.3.3.7	Protein homeostasis.ubiquitin-proteasome system.ubiquitin-fold protein conjugation.CULLIN-based E3 ubiquitin ligase activities.CUL1-based/SCF E3 ubiquitin ligase complexes.F-BOX substrate adaptor component activities.substrate adaptor *(InLYP1)	0.15798	0.52459	0.21687	0	0.14792	0.05171	0.07835	0	0.20386	0	0.01812	0.13837	0.05745	0.13792	0.02745	0.08498	0.49207	0	0	0.03003	0.0877	0	0.09129	0.19143	0	0.12876	0.47668	0.32939	0.04251	0.07322	0.3426	0	0.12713	0.02558	0.12503	0.07966	0.1949	Missing	0.5058	0.50873	0.09616	0.03345	Missing	0.07228	0.140475	0	0.24138	0.75862	0	0.09091	0.09091	0.81818	0	0	0	1	0	0	0	1	0	0.5	0	0.5	0	0.04545	0.18182	0.77273	0	0	-0.05956
3.2.2.4.6	Carbohydrate metabolism.starch metabolism.biosynthesis.starch synthase activities.granule-bound starch (amylose) synthase *(GBSS)	0.00246	0.25562	0	0.02786	0.03666	0	0.02545	0	0.42562	0.32057	0.08669	0.35723	0.00275	0.03005	0.00096	0	Missing	0	0	0.02308	0.37719	0	0	0.00651	0	0.42397	0.03368	0.99474	0	0.03447	0.54954	0.01459	0.77606	0.125	Missing	0.01613	0.0415	0.30387	0.03741	0.15096	0	0.01679	0.26145	Missing	0.14046	0.03448	0.34483	0.58621	0.03448	0.09091	0	0.90909	0	0	1	0	0	0	0	1	0	0.5	0	0.5	0	0.06818	0.25	0.65909	0.02273	0.03448	-0.32288
17.6.1.3.29	Protein biosynthesis.organellar translation machinery.mitochondrial ribosome biogenesis.small ribosomal subunit proteome.component *(mS78/mS79)	0.10436	0.44159	0	0.04534	0.04221	0.05339	0.25005	0.02875	0.10415	0	0.5776	0.2314	0	0.10827	0	0.01953	0.02399	Missing	0	0	0.61999	0	0	0	0	0.21034	0.03056	0.11676	0	0.1296	0.02377	0.20457	0.16737	0	0.22714	0	0	0.18346	0	0.60229	0.57543	0.1691	0.40989	0.33021	0.140258	0.03448	0.37931	0.58621	0	0	0.36364	0.63636	0	0	0	1	0	0	0	1	0	0	0	1	0	0.02273	0.34091	0.63636	0	0	-0.05015
23.5.1.6.1	Protein translocation.nucleus.nuclear pore complex (NPC).central subcomplex.nucleoporin *(NUP98)	0.02405	0.41097	0.09111	0.04495	0.04922	0.03215	0.23954	0.02618	0.20677	0	0.08145	0.17042	0.00521	0.05252	0.03672	0.0053	0.09514	0.07974	0.26947	0.05159	0.46587	0	0	0.28698	0.0084	0.21155	0.42329	0.4355	0.03277	0.09559	0.02309	0.35509	0.08021	0.09114	0.05305	0.14003	0.0302	1	0	0.11466	0.05964	0.01711	0.11752	0.15412	0.140189	0	0.10345	0.89655	0	0	0.09091	0.81818	0.09091	0	0	1	0	0	0	1	0	0	0	1	0	0	0.09091	0.88636	0.02273	-0.09091	0.07837
18.4.1.21	Protein modification.phosphorylation.TKL protein kinase families.LysM protein kinase	0.28987	0.99265	0	0.14782	0.30989	0	0.09973	0	0.10738	0.0659	0.27589	0.12941	0	0.03458	0.04689	0.12872	0	0	0	0	0.35343	0	0.01124	0	0	0.2517	0.03864	0	0	0.12919	0	0	0.12452	0	0.51725	0	0	0.6882	0	0.31608	0.08528	0.16576	0.33658	0.52105	0.140174	0	0.44828	0.51724	0.03448	0	0.54545	0.45455	0	0	0	1	0	0	0	1	0	0	0	1	0	0	0.43182	0.54545	0.02273	0.03448	0.06269
14.4.1.5	DNA damage response.homologous recombination repair (HR).BRCC regulatory holo-complex.component *(RAD51)	0.99519	Missing	0.10951	0	Missing	0	0.19343	0.01954	0.1014	0.03029	0.09298	Missing	0	0	0	0	0	0.4283	0	0	0.91307	0	0	0	0.09721	0.08578	0	0.15384	0.19242	0	0.05939	0.12519	0.08212	0.05622	Missing	0.04333	0.02471	0.07509	0.12223	0.98802	0.13596	0.04587	Missing	0.29305	0.140106	0.10345	0.44828	0.37931	0.06897	0.09091	0.09091	0.72727	0.09091	0	0	1	0	0	0	1	0	0.5	0	0.5	0	0.11364	0.31818	0.5	0.06818	-0.02194	-0.34796
17.3.2.2	Protein biosynthesis.translation initiation.mRNA loading.mRNA unwinding factor *(eIF4B)	0.12465	0.38654	0.57009	0.28894	0.2768	0.01519	0.04055	0.00975	0.04478	0.04456	0.03007	0.26286	0.01955	0.13272	0.05268	0.03759	0.23557	Missing	0	0.02477	0.18551	0	0.01261	0.13712	0	0.24144	0.22528	0.27195	0	0.122	0.09783	0.07916	0.10455	0.16495	0.09532	0.16537	0.03305	0.11887	0.03805	0.40876	0.48334	0.09286	0.26494	0.08282	0.14008	0.03448	0.13793	0.82759	0	0	0	1	0	0	0	1	0	0	0	1	0	0	0	1	0	0.02273	0.09091	0.88636	0	0	-0.17241
19.1.8.1	Protein homeostasis.protein quality control.smallHsp holdase chaperone activities.class-C-I protein	0.22836	0.64496	0.85224	0.08157	0.28725	0.00286	0.01064	0	0	0.16584	0.01744	0.10718	0	0.02815	0.10035	0.58699	0.99621	0	0.03368	0	0.20248	0	0.01662	0	0	0.33658	0	Missing	0	0.0994	0.0345	0.00713	0.13671	0.02279	0.25503	0	0.06449	0.0314	0.07505	0.35611	0.00323	0.06611	0.02717	0.14114	0.139992	0.03448	0.34483	0.55172	0.06897	0	0.09091	0.90909	0	0	0	1	0	0	0	1	0	0	0	1	0	0.02273	0.25	0.68182	0.04545	0.06897	-0.35737
18.13.4.1	Protein modification.cysteine disulfide formation.apoplast.atypical quiescin sulfhydryl oxidase *(QSOX)	0.02604	0.35634	0	0.24666	0.15478	0.10943	0.17678	0	0.01218	0	0.07068	0.1523	0.10497	0.0334	0.02538	0.03102	0.04449	0	0.10418	0.06825	0.44566	0	0.04254	0.15419	0.07499	0.31645	0.02106	Missing	0.12569	0.1254	0.00533	0.36979	0.02625	0.19244	Missing	0.01173	0	1	0.20299	0.18251	0.39982	0.07426	0.18395	0.19782	0.139756	0.03448	0.17241	0.7931	0	0.09091	0.09091	0.72727	0.09091	0	0	1	0	0	0	1	0	0	0	1	0	0.04545	0.13636	0.79545	0.02273	-0.09091	0.06583
14.4.7.1	DNA damage response.homologous recombination repair (HR).single-strand annealing (SSA) pathway.protein factor *(RAD51B)	0	0.52085	0	0.17739	Missing	0.12922	0.14706	0	0.25113	0.09963	0	Missing	0	Missing	0	0	0	0	0	0	0.88221	0	Missing	0	0.06054	0	0.26878	0.5043	0.16777	Missing	0	0	0	Missing	0.09514	0	0	0	0.29515	0.83756	0.24979	0.30011	0.24707	0.07609	0.139731	0.13793	0.48276	0.34483	0.03448	0.18182	0.54545	0.18182	0.09091	0	0	1	0	0	0	1	0	0	0	1	0	0.13636	0.45455	0.36364	0.04545	-0.05643	0.16301
15.5.3.3.5	RNA biosynthesis.DNA-binding transcriptional regulation.helix-turn-helix DNA-binding domain.GARP-G2-like domain.transcription factor *(LUX/BOA)	0.12658	0.1085	0	0	0.378	0.02096	0.26884	0.15313	0.01611	0.04998	0.04459	0.17465	0.05365	0.65205	0.29049	0.12848	0.20385	0	0	0.02593	0.21843	0	0.06325	0.13108	0	0.10908	0.01139	0.27542	0.06135	0.05357	0.63633	0	0.06718	0.01974	Missing	0.09581	0	0	0.33253	0.43555	0.34661	0.13707	Missing	0.17758	0.139709	0	0.2069	0.7931	0	0.09091	0.27273	0.63636	0	0	0	1	0	0	0	1	0	0.5	0	0.5	0	0.04545	0.20455	0.75	0	0	0.15674
15.1.1.4	RNA biosynthesis.DNA-dependent RNA polymerase complexes.RNA polymerase I complex.component *(NRPA5)	0	0.33288	0.01451	Missing	0	0.00209	0.73836	0.23439	0.01615	0.93982	0.02375	0.09523	0.00339	0.03559	0.083	0.01914	0.02823	0	0	0.00328	0.77886	0	0.00766	0.02492	0.00446	0.11531	0.023	0.45458	0.00667	0.69073	0.01738	0.09217	0.09784	0.04044	0.08487	0.02912	0.01025	0.10981	0.23109	0.33971	0.05699	0	0.12322	0.09347	0.13959	0.03448	0.17241	0.75862	0.03448	0	0	1	0	0	0	1	0	0	1	0	0	0	0	1	0	0.02273	0.13636	0.81818	0.02273	0.03448	-0.24138
15.1.2.5	RNA biosynthesis.DNA-dependent RNA polymerase complexes.RNA polymerase II complex.component *(NRPB5)	0	0.33288	0.01451	Missing	0	0.00209	0.73836	0.23439	0.01615	0.93982	0.02375	0.09523	0.00339	0.03559	0.083	0.01914	0.02823	0	0	0.00328	0.77886	0	0.00766	0.02492	0.00446	0.11531	0.023	0.45458	0.00667	0.69073	0.01738	0.09217	0.09784	0.04044	0.08487	0.02912	0.01025	0.10981	0.23109	0.33971	0.05699	0	0.12322	0.09347	0.13959	0.03448	0.17241	0.75862	0.03448	0	0	1	0	0	0	1	0	0	1	0	0	0	0	1	0	0.02273	0.13636	0.81818	0.02273	0.03448	-0.24138
15.1.3.5	RNA biosynthesis.DNA-dependent RNA polymerase complexes.RNA polymerase III complex.component *(NRPC5)	0	0.33288	0.01451	Missing	0	0.00209	0.73836	0.23439	0.01615	0.93982	0.02375	0.09523	0.00339	0.03559	0.083	0.01914	0.02823	0	0	0.00328	0.77886	0	0.00766	0.02492	0.00446	0.11531	0.023	0.45458	0.00667	0.69073	0.01738	0.09217	0.09784	0.04044	0.08487	0.02912	0.01025	0.10981	0.23109	0.33971	0.05699	0	0.12322	0.09347	0.13959	0.03448	0.17241	0.75862	0.03448	0	0	1	0	0	0	1	0	0	1	0	0	0	0	1	0	0.02273	0.13636	0.81818	0.02273	0.03448	-0.24138
15.1.4.5	RNA biosynthesis.DNA-dependent RNA polymerase complexes.RNA polymerase IV complex.component *(NRPD5)	0	0.33288	0.01451	Missing	0	0.00209	0.73836	0.23439	0.01615	0.93982	0.02375	0.09523	0.00339	0.03559	0.083	0.01914	0.02823	0	0	0.00328	0.77886	0	0.00766	0.02492	0.00446	0.11531	0.023	0.45458	0.00667	0.69073	0.01738	0.09217	0.09784	0.04044	0.08487	0.02912	0.01025	0.10981	0.23109	0.33971	0.05699	0	0.12322	0.09347	0.13959	0.03448	0.17241	0.75862	0.03448	0	0	1	0	0	0	1	0	0	1	0	0	0	0	1	0	0.02273	0.13636	0.81818	0.02273	0.03448	-0.24138
22.2.1.2.1.2	Vesicle trafficking.retrograde trafficking.Coat protein I (COPI) coatomer machinery.coat protein recruiting.ARF-GTPase activities.ARF-GTPase *(ARFA)	0.02122	0.29508	0.02694	0.14971	Missing	0.13882	0.11769	0.37927	0.21476	0.01262	0.24326	0.23838	0	0.04073	0.00425	0.01306	0.04094	0.00548	0	0.14385	0.39724	0.05522	0.02273	0.44766	0.11879	0.10771	0.4002	0.13132	0.29502	0.11448	0.01365	0.00741	0.07833	Missing	0.03424	0.00978	0.09623	0.03653	0.87538	0.17687	0.06388	0.0595	0.08753	Missing	0.139409	0.03448	0.06897	0.89655	0	0.09091	0	0.81818	0.09091	0	0	1	0	0	0	1	0	0.5	0	0.5	0	0.06818	0.04545	0.86364	0.02273	-0.09091	0.07837
12.4.8.3.3	Chromatin organisation.nucleosome remodeling.other chromatin remodeling activities.Rad5/16-like group.chromatin remodeling factor *(Ris1)	0.07809	0.20824	0	Missing	0.03817	0.14606	0.72756	0.04515	0.03834	0.02395	0.0751	0.18203	0	0.06869	0.02589	0.06927	0.0524	0.19283	0	0	0.42916	0	0.08471	0	0.09451	0.18573	0.07542	0.22978	0.08878	0.17765	0.2405	0.10786	0.01853	0	0.33705	0.28762	0.02069	0.63027	0	Missing	0.39067	0.11504	0.16687	0.19892	0.139322	0.03448	0.2069	0.75862	0	0.09091	0.18182	0.72727	0	0	0	1	0	0	0	1	0	0	0	1	0	0.04545	0.18182	0.77273	0	0	0.03135
23.3.1.4	Protein translocation.endoplasmic reticulum.co-translational insertion system.accessory component *(Sec62)	0.07565	0.52252	0.02684	0.0376	0.19199	0.07913	0.1284	0.06397	0.06435	0.0627	0.43888	0.19932	0.16519	0.08474	0.15207	0.10785	0.42297	0.05998	0.06758	0.05982	0.07872	0	0.05329	0.17031	0.04437	0.30779	0.12205	0.45187	0.07985	0.13889	0.02399	0.08046	0.05361	0.07187	0.07299	0.0171	0.08178	0.04928	0.34442	0.17656	0.38823	0.05883	Missing	0.11192	0.139296	0	0.03448	0.96552	0	0	0	1	0	0	0	1	0	0	0	1	0	0.5	0	0.5	0	0.02273	0.02273	0.95455	0	0	-0.03448
15.5.3.9.2.11	RNA biosynthesis.DNA-binding transcriptional regulation.helix-turn-helix DNA-binding domain.MYB transcription factor family.R2R3-MYB transcription factor family.subgroup-14 transcription factor	0	0.98064	0	0	0	0	0.19935	0	0	0	0	Missing	0	0	0	0.80413	0.23616	0	0	0	1	0	0	0	0	0.53461	0	0.19991	0	0.04874	0	0	0.34542	0	0.35482	0	0	0	0.82079	0.40767	0	0.00549	0	0.04601	0.139157	0.03448	0.72414	0.13793	0.10345	0	0.54545	0.36364	0.09091	0	1	0	0	0	0	1	0	0	0.5	0.5	0	0.02273	0.65909	0.22727	0.09091	0.01254	-0.22571
29.4.3.2.5	Plant organogenesis.flower formation.floral transition regulation.FRI-C transcription effector complex.component *(FLX)	0.06584	0.39591	0.12098	0.23101	0.27441	0	0.07671	0	0.11852	0.22564	0.17384	0.13784	0	0.05203	0.01702	Missing	0.03008	Missing	0	0	0.47861	0	0	0	0	0.30033	0.14783	0.69643	0	0.12224	Missing	Missing	Missing	Missing	Missing	Missing	0.02188	Missing	0.16378	0.13757	0.4917	0.07921	0.16926	0.14098	0.139133	0.06897	0.34483	0.58621	0	0.63636	0	0.36364	0	0	0	1	0	0	0	1	0	0	0	1	0	0.20455	0.22727	0.56818	0	0	0.22257
1.1.2.4	Photosynthesis.photophosphorylation.cytochrome b6/f complex.component *(PetD/IV)	Missing	Missing	0	Missing	Missing	0	Missing	Missing	Missing	Missing	Missing	Missing	Missing	Missing	Missing	Missing	Missing	Missing	0	Missing	Missing	Missing	0	Missing	Missing	Missing	Missing	0	Missing	Missing	0	0	0	Missing	0.61456	0.00059	Missing	0.54575	Missing	Missing	Missing	Missing	0.50802	Missing	0.139077	0.82759	0.17241	0	0	0.45455	0.27273	0.27273	0	1	0	0	0	1	0	0	0	0.5	0	0.5	0	0.72727	0.18182	0.09091	0	0	-0.27273
19.2.4.2.4.3	Protein homeostasis.ubiquitin-proteasome system.membrane-associated protein degradation.ER-associated protein degradation (ERAD).delivery to proteasome.ubiquitin-proteasome shuttle factor *(DSK2)	0.06719	0.21735	0.04646	0.16252	0.35805	0.0261	0.21133	0.0208	0.01324	0.01663	0.1584	0.14163	0.02158	0.23312	0.10568	0.03862	0.20685	0.04204	0	0.0684	0.40269	0.009	0.00881	0.21	0.00462	0.19726	0.03615	0.46431	0.00993	0.12249	0.0597	0.03205	0.10636	0.11866	0.08782	0.05001	0.09515	0.87701	0.60458	0.14407	0.07496	0.02461	0.08711	0.13245	0.138995	0	0.03448	0.96552	0	0	0	0.90909	0.09091	0	0	1	0	0	0	1	0	0	0	1	0	0	0.02273	0.95455	0.02273	-0.09091	0.05643
2.4.5.4.2	Cellular respiration.oxidative phosphorylation.cytochrome c oxidase complex.regulation.regulatory chaperone *(HIGD1) of COX3	0.155	0.40139	0.00467	0.02635	0.05069	0.08162	0.04253	Missing	0.08147	0.05693	Missing	0.27358	Missing	0.04747	0.03708	0.093	0.53062	0	1	0.04941	0.22691	0.00298	0.05825	0.0171	0.05103	0.25116	0.08165	0.178	0	Missing	0.02989	Missing	0.16985	0.0086	0.03745	0.01967	0.00902	0.03035	0.2304	0.44619	0.19887	0.16086	Missing	Missing	0.13892	0.10345	0.06897	0.7931	0.03448	0.18182	0	0.81818	0	0	0	1	0	0	0	1	0	1	0	0	0	0.15909	0.04545	0.77273	0.02273	0.03448	-0.02508
19.3.3.1.4	Protein homeostasis.autophagy.phagophore expansion.ATG8-binding cargo receptor activities.cargo receptor protein *(PUX7/8/9/13)	0.02682	0.18364	0.01889	0.03061	0.51122	0.01605	0.96952	0.01322	0	0.02672	0.03894	0.19606	0.00753	0.01886	0.01097	0.0435	0.30986	0	0.00835	0.00568	0.99271	0	0.00629	0.02482	0	0.23668	0.01325	0.05528	0	0.19168	0.11741	0.0171	0.18853	0.03209	0.03746	0.03245	0.00418	0.99961	0.11995	0.11006	0.08684	0.03913	0.17273	0.18894	0.138719	0	0.17241	0.75862	0.06897	0	0	0.90909	0.09091	0	0	1	0	0	0	1	0	0	0	1	0	0	0.11364	0.81818	0.06818	-0.02194	-0.15047
15.5.1.2.34	RNA biosynthesis.DNA-binding transcriptional regulation.basic DNA-binding domain.basic helix-loop-helix (bHLH) domain.BZR-type transcription factor	0.08623	0.55668	0	0.18695	0.11528	0	0.20292	0	0.03546	0.00977	0.03649	0.17199	0.01162	0.15724	0.01806	0.09513	0.07429	0.03622	0	0.01377	0.17553	0	0	0.13321	0	0.1655	0.05771	0.22766	0.03993	0.13489	0.00993	0.16265	0.53668	0.35597	0	0.20483	0.20615	0.66923	0.06887	0.38002	0.11396	0.10811	0.13312	0.41148	0.138717	0	0.24138	0.75862	0	0	0.09091	0.90909	0	0	0	1	0	0	0	1	0	0	0	1	0	0	0.18182	0.81818	0	0	-0.15047
16.1.5.1.6	RNA processing.pre-RNA splicing.MAC/NTC spliceosome-associated complex.core components.component *(SKIP/MAC6)	0.03245	0.24749	0	0.01756	0.2453	0.0862	0.09816	0.01281	0.02077	0.01079	0.02159	0.14864	0.00976	0.51476	0.01131	0.02219	0.13455	0	0.00462	0.02329	0.6499	0.01193	0.11094	0.07474	0.00658	0.15477	0.07105	Missing	0.76275	0.10063	0.79495	0.75867	0.08533	0.05246	0.02333	0.06813	0.02889	0.02319	0.04649	0.17164	0.03292	0.05335	0.07535	0.14193	0.138655	0.03448	0.06897	0.89655	0	0	0	1	0	0	0	1	0	0	0	1	0	0	0	1	0	0.02273	0.04545	0.93182	0	0	-0.10345
19.2.2.9.2	Protein homeostasis.ubiquitin-proteasome system.ubiquitin-fold protein conjugation.HECT E3 ubiquitin ligase activities.E3 ubiquitin ligase *(UPL3)	0.05698	0.14762	0.35936	0.06837	0.03751	0.02284	0.95773	0.02237	0.04361	0.05097	0.15341	0.15764	0.01556	0.02719	0.04057	0.04897	0.03376	0.07385	0.0244	0.0325	0.41346	0.01395	0.00773	0.11999	0.01395	0.24753	0.15735	0.485	0.05301	0.1886	0.03268	0.0942	0.03508	0.21299	0.12845	0.13426	0.01969	0.36315	0	0.29972	0.21025	0.04639	0.29859	0.14369	0.138521	0	0	0.96552	0.03448	0	0.09091	0.90909	0	0	0	1	0	0	0	1	0	0	0	1	0	0	0.02273	0.95455	0.02273	0.03448	0.05643
9.1.6.2.1.1	Secondary metabolism.terpenoids.carotenoid biosynthesis.xanthophylls.carotenoid hydroxylase activities.carotenoid beta-ring hydroxylase *(BCH)	0	0.75624	0.03633	0	0.15811	0	0.0376	0	0.00217	0	0	0.19848	0.01083	0.05165	0.0044	0.01372	0	0	0.00163	0.01008	0.0119	0	0	0.19501	0	0.9909	0	0.27445	0.00575	0.03691	0.51071	0.02393	0.02183	0.31962	0.14625	0.43302	0	1	0	0.13656	0	0	0.57916	0.12496	0.138459	0	0.41379	0.55172	0.03448	0	0.18182	0.72727	0.09091	0	1	0	0	0	1	0	0	0	0	1	0	0	0.36364	0.59091	0.04545	-0.05643	-0.17555
2.4.1.4.2.10	Cellular respiration.oxidative phosphorylation.NADH dehydrogenase complex.non-core modules.beta subcomplex.component *(NDUFB11/ESSS)	0.04903	0.23751	0.02814	0.02737	0.03074	0.02517	0.2393	0.0063	0.0133	0.02081	0.03327	0.19977	Missing	0.16218	0.00448	0.00744	0.06335	Missing	0.0256	0.01188	0.00715	1	0.00312	0.01813	0.00209	0.12615	0.05152	Missing	0.00362	Missing	0.48778	0.00944	0.25452	0.0666	0.26058	0.16955	0.09404	0.91813	0.04426	0.33692	0.16277	0.06205	Missing	0.13367	0.138403	0.10345	0	0.86207	0.03448	0.09091	0	0.81818	0.09091	0	0	1	0	0	0	1	0	0.5	0	0.5	0	0.11364	0	0.84091	0.04545	-0.05643	0.04389
13.2.5.5.1	Cell division.cell cycle organisation.sister chromatid separation.spindle assembly checkpoint machinery.mitotic checkpoint kinase *(BUB1)	0.04047	0.9018	0	0.12959	0.18372	0	0.21961	0	0	0	0	0	0	0	0.00372	0.53201	0	Missing	0.0181	0.019	0.70975	0	0	0.3198	0	0	0	0	0	0.14477	0	0.11136	0.09143	0	0	0	0	0.71378	0	0.97313	0	0.03365	0.27929	0.52441	0.138358	0.03448	0.58621	0.34483	0.03448	0	0.54545	0.36364	0.09091	0	1	0	0	0	0	1	0	0	0	1	0	0.02273	0.54545	0.38636	0.04545	-0.05643	-0.01881
11.4.3.1	Phytohormone action.cytokinin.conjugation and degradation.zeatin O-glucosyltransferase *(ZOG)	0	0.6282	0	0	0.99418	Missing	Missing	Missing	0	0	0	0	0.02278	0	0.02204	0	0	0	0	0.07395	0	Missing	Missing	0.36661	Missing	0.3204	Missing	0.00792	Missing	0	0	0	0.43094	0.07965	0	0	0	0.54185	Missing	0.07784	0.02247	0.13802	0.63956	0.4675	0.138112	0.27586	0.44828	0.24138	0.03448	0.09091	0.54545	0.36364	0	0	0	1	0	0	0	1	0	0	0	1	0	0.20455	0.43182	0.34091	0.02273	0.03448	-0.12226
22.6.9.6	Vesicle trafficking.vesicle tethering.HOPS/CORVET tethering complexes.HOPS-specific component *(VPS41/VAM2)	0.06402	0.54679	0.10523	0.20834	0.19771	0.05889	0.05118	0.01873	0.04479	0.02092	0.0395	0.21859	0.01636	0.09021	0.01249	0.03383	0.02743	0.08155	0	0.01487	0.14244	Missing	0.02103	0.03989	0.01427	0.2731	0.04444	0.38386	0.02497	0.11641	0.06025	0.10133	0.01174	0.49654	0.34254	0.25209	0.05708	0.72638	0.24567	0.16656	0.11359	0.07399	0.1341	0.23591	0.137898	0.03448	0.03448	0.93103	0	0	0	1	0	0	0	1	0	0	0	1	0	0	0	1	0	0.02273	0.02273	0.95455	0	0	-0.06897
22.7.1.1.5	Vesicle trafficking.vesicle target membrane fusion.SNARE membrane fusion complexes.Qa-type SNARE components.SYP8-group component	0.1162	0.6158	0	0.11102	0.72433	0.15661	0.13094	0.02411	0.02652	0	0.06265	0.15491	0	0.15421	0.0156	0.13942	0.35774	0	0	0	0.3408	0	0.01179	0	0.12341	0.0718	0.22267	0.26532	0.12084	0.10408	0.04641	0.02782	0.04322	0.06325	0.02766	0.03538	0	0.67533	0.09638	0.30221	0.35171	0.03551	0.1229	0.18601	0.137831	0	0.27586	0.72414	0	0	0.09091	0.90909	0	0	0	1	0	0	0	1	0	0	0	1	0	0	0.20455	0.79545	0	0	-0.18495
2.3.6.1.4	Cellular respiration.tricarboxylic acid cycle.succinate dehydrogenase complex.components.membrane-anchor component *(SDH4)	Missing	Missing	Missing	Missing	Missing	0.00879	0.04351	0.00272	Missing	Missing	0.98279	Missing	Missing	0	Missing	0.0215	Missing	0.03379	0.00527	Missing	0.94754	0	0	Missing	0.00492	Missing	Missing	Missing	0.01497	Missing	0.11167	0.15419	0.16094	0.07311	0.08592	0.04236	0.01767	0.0317	Missing	0.28814	Missing	Missing	Missing	Missing	0.137795	0.55172	0.10345	0.27586	0.06897	0.18182	0	0.81818	0	1	0	0	0	1	0	0	0	1	0	0	0	0.5	0.06818	0.38636	0.04545	0.06897	-0.54232
11.11.2.5.1	Phytohormone action.signalling peptides.CRP (cysteine-rich-peptide) category.EC1-peptide activity.EC1-precursor polypeptide	0	0	0	0	0	0	0.2881	0	0	1	0	0.83736	0	0	0	0	0	Missing	0	0	0.09778	0	0	0	0	1	0	Missing	0.95337	0.02258	0	0	0.45638	0	0	0	0	0	0	0	0.98848	0.00186	0.00286	Missing	0.137775	0.06897	0.72414	0.06897	0.13793	0	0.81818	0.18182	0	0	0	0	1	0	0	1	0	0.5	0	0.5	0	0.06818	0.68182	0.13636	0.11364	0.13793	-0.11285
28.2.6	Plant reproduction.pollination and fertilization.gamete interaction factor *(EC1)	0	0	0	0	0	0	0.2881	0	0	1	0	0.83736	0	0	0	0	0	Missing	0	0	0.09778	0	0	0	0	1	0	Missing	0.95337	0.02258	0	0	0.45638	0	0	0	0	0	0	0	0.98848	0.00186	0.00286	Missing	0.137775	0.06897	0.72414	0.06897	0.13793	0	0.81818	0.18182	0	0	0	0	1	0	0	1	0	0.5	0	0.5	0	0.06818	0.68182	0.13636	0.11364	0.13793	-0.11285
6.1.5.9	Nucleotide metabolism.purines.catabolism.allantoate amidohydrolase *(AAH)	0.10423	Missing	0.03227	Missing	0.45717	0.21186	0.04421	0.15231	0.00921	0.11864	0.06106	0.20141	0.26584	0.04744	0.04805	0	0.05506	Missing	0	0.29292	0.05519	0.01764	0.0097	0.20817	0.0178	0.02856	0.08271	0.39111	0.06629	Missing	0.06951	0.0386	0.06133	0.06975	0.03655	Missing	0.00687	1	0.56862	0.29358	0.01808	0	Missing	0.08988	0.137674	0.10345	0.06897	0.82759	0	0.18182	0	0.72727	0.09091	0	0	1	0	0	1	0	0	0.5	0	0.5	0	0.13636	0.06818	0.77273	0.02273	-0.09091	0.10032
18.3.1.3.1	Protein modification.lipidation.glycophosphatidylinositol (GPI) anchor addition.GPI anchor remodeling.GPI inositol deacylase *(PGAP1)	0	0.4406	0.78297	0	0.06845	0	0.19675	0	0.24416	0.07437	0.14214	0.10163	0.02603	0.08899	0.03173	0.03362	0.26622	0	0	0.0159	0.8948	0	0	0.06212	0	0.0449	0.33484	0	0	0.08842	0.05706	0.01681	0.01992	0.17706	0.07684	0.01831	0.09773	1	0	0.15436	0.0844	0	0.18	0.22829	0.137487	0	0.37931	0.58621	0.03448	0	0.09091	0.81818	0.09091	0	0	1	0	0	1	0	0	0	0	1	0	0	0.29545	0.65909	0.04545	-0.05643	-0.23197
19.4.2.4.2	Protein homeostasis.proteolysis.serine peptidase activities.LON-type ATP-dependent protease activities.protease *(LON1/2/3/4)	0.0748	0.27288	0.01519	0.05381	0.02412	0	0.28258	0	0.94893	0.07621	0.98592	0.16641	0	0.03089	0.0088	0.06969	0.10674	0.01064	0.04159	0	0.48655	0	0.09607	0.00876	0	0.1088	0.93431	0.02697	0.00436	0.10868	0.00733	0.00507	0.01727	0.00997	0.02857	0.02145	0	0.01699	0.05632	0.29201	0.18329	0.04628	0.16616	0.25458	0.137477	0	0.2069	0.68966	0.10345	0	0.09091	0.90909	0	0	0	1	0	0	0	1	0	0	0	1	0	0	0.15909	0.77273	0.06818	0.10345	-0.21943
16.4.4.2	RNA processing.RNA homeostasis.non-canonical RNA NAD+-cap decapping.exoribonuclease *(RAT1/XRN2)	0.05579	0.44208	0.01782	Missing	0.03844	0.06651	0.17779	0.02277	0.04881	0.01283	0.15849	0.16397	0.01828	0.02055	0.01716	0.10481	0.42495	Missing	0.20862	0	0.06848	0	0.06413	0.05042	0.01642	0.10685	0.03538	0.12513	0.04325	0.13346	0.019	0.23445	0.03286	0.35384	0.31749	0.42191	0.00695	0.92455	0.04095	0.21211	0.12837	Missing	0.15104	0.14744	0.137418	0.06897	0.06897	0.86207	0	0	0	0.90909	0.09091	0	0	1	0	1	0	0	0	0	0	1	0	0.06818	0.04545	0.86364	0.02273	-0.09091	-0.04702
21.6.1.9	Cell wall organisation.lignin.monolignol biosynthesis.Cyt-P450 hydroxylase scaffold protein *(MSBP)	0.07946	0.7385	0.03919	0.08878	0.11599	0.00154	0.07449	0	0.03973	0.01591	0.01041	0.24827	0.06513	0.07211	0.03695	0.4049	0.04982	0	0.00832	0.09571	0.35399	0	0.01502	0.04302	0.00188	0.12216	0.12114	0.01253	0.01097	0.11046	0.02595	0	0.19544	0	0	0.00148	1	0.00145	0.81668	0.675	0.05109	0.05899	0.12602	0.11715	0.137401	0	0.10345	0.89655	0	0	0.27273	0.54545	0.18182	0	0	1	0	0	0	1	0	0	0	1	0	0	0.13636	0.81818	0.04545	-0.18182	0.3511
4.3.1.1	Amino acid metabolism.pyruvate group amino acid biosynthesis.alanine biosynthesis.alanine aminotransferase	Missing	0.0727	0.22393	0.01282	0.09433	0.84123	0.14067	0.00125	0.02665	0	0.06345	Missing	0.005	0.01072	0.01466	0.00303	0.12139	0.01275	0.33274	0.00864	0.11627	0	0.79422	0.08727	0.00979	0.25812	0.0172	0.1128	0.01779	0.21346	0.06467	0.0064	0.30273	0.03225	0.01556	0	0.01806	0.99997	0.22245	Missing	0.02645	0.09334	0.11171	0.12617	0.137381	0.06897	0.06897	0.82759	0.03448	0.09091	0.09091	0.72727	0.09091	0	0	1	0	0	0	1	0	0	0	1	0	0.06818	0.06818	0.81818	0.04545	-0.05643	0.10032
18.1.1.6.7	Protein modification.glycosylation.N-linked glycosylation.complex N-glycan maturation.beta-1,2-xylosyltransferase	0.0601	0.22682	0	0	0	0	0.07595	0	0.07965	0	0	0.12843	0.50276	0.13064	0.50147	0.1339	0	0	0	0.39469	0.09268	0	0	0.62483	0.01014	0.27844	0.0795	0.66096	0.09387	0.04341	0.04006	0	0.06594	0.05355	0.16889	0	0	0.2438	0.17992	0.14515	0.73533	0.01688	Missing	Missing	0.137328	0	0.41379	0.58621	0	0	0.27273	0.72727	0	0	0	1	0	0	0	1	0	1	0	0	0	0.04545	0.34091	0.61364	0	0	-0.14106
18.1.1.1.4	Protein modification.glycosylation.N-linked glycosylation.dolichol-phosphate biosynthesis.dolichol kinase *(DOK)	0.28593	0.49309	0.2247	0.03933	0.16555	0.12687	0.10083	0.02119	0.05955	0.04346	0.06068	0.08718	0	0.1232	0.06352	0.12507	0.15704	0	0	0.11927	0.11207	0	0.05397	0.2333	0	0.35924	0.19399	0.50368	0.07608	0.13793	0.04002	0.08217	0.06973	0.18679	0.16304	0.07129	0.02963	0.59062	0.10028	0.05915	0.22946	0.17085	0.10588	0.1699	0.137171	0	0.17241	0.82759	0	0	0	1	0	0	0	1	0	0	0	1	0	0	0	1	0	0	0.11364	0.88636	0	0	-0.17241
2.1.1.7	Cellular respiration.glycolysis.cytosolic glycolysis.phosphoenolpyruvate enolase *(ENO2/3)	0.02273	0.28524	0.02257	0.06457	0.04395	0.00042	0.13954	0.00898	0.0014	0.00512	0.01126	0.22095	0.01626	0.22372	0.06543	Missing	0.05034	0.44041	0.25362	0.0348	0.6615	0	0	0.03835	0.00044	0.37583	0.00949	0.22925	0.0015	0.21438	0.11859	0.03392	0.06437	Missing	0	0.08937	0.03641	0.85399	0.34284	0.19791	0.21766	0.02434	0.19075	0.14071	0.136974	0.03448	0.06897	0.89655	0	0.09091	0.09091	0.72727	0.09091	0	0	1	0	0	0	1	0	0	0	1	0	0.04545	0.06818	0.86364	0.02273	-0.09091	0.16928
22.6.10.6	Vesicle trafficking.vesicle tethering.Golgin-mediated tethering.Golgin-type membrane tethering protein *(GC5/TMF)	0.07716	0.35679	0.135	0.06747	0.2282	0.12197	0.06332	0.00636	0.04721	0.15142	0.09825	0.2039	0.04577	0.10224	0.06723	Missing	0.11917	0	0.67874	0.07442	0.92379	Missing	0.02278	0.12181	0.00989	0.15152	0.04157	0.70502	0.0498	0.15573	0.02951	0	0.00826	0	Missing	0	0.01076	0	0	0.15423	0.19365	0.07095	0.1469	0.16906	0.136826	0.06897	0.03448	0.86207	0.03448	0.09091	0.45455	0.45455	0	0	0	1	0	0	0	1	0	0	0	1	0	0.06818	0.13636	0.77273	0.02273	0.03448	0.40752
19.2.2.8.3.1	Protein homeostasis.ubiquitin-proteasome system.ubiquitin-fold protein conjugation.RING E3 ubiquitin ligase activities.RING-G-class.E3 ubiquitin ligase	0.112	0.16777	0	0.01632	0	0.02389	0.22797	0	0.34693	0	0	0.24462	0	0.08568	0.06371	0.12257	0.59967	0.10991	0.00644	0.0377	Missing	0	0.04311	0.10801	0	Missing	0	Missing	0.15518	Missing	0.0669	0.70165	0.06993	0.50724	0.07704	0.50741	0	0.23161	0	0.10341	0.21682	0.00922	0.30769	0.19836	0.136719	0.10345	0.31034	0.58621	0	0.09091	0.18182	0.72727	0	0	0	1	0	0	0	1	0	0	0	1	0	0.09091	0.25	0.65909	0	0	-0.14106
2.4.3.3	Cellular respiration.oxidative phosphorylation.cytochrome c reductase complex.apocytochrome c1 component	0.09381	0.58191	0.20511	0.03321	0.06871	0.00852	0.11628	0.00469	0.08001	0.1411	0.19935	0.36785	0.02836	0.10264	0.02546	0.03506	0.14589	0.024	0.01348	0.07393	0.38669	0	0.01029	0.03828	0.00308	0.19178	0.0724	0.23308	0.02076	0.18666	0.16047	0.38431	0.0589	0.17237	0.18447	0.0821	0.02475	0.32745	0.10153	0.1964	0.27715	0.20156	0.16799	0.18083	0.136652	0	0.03448	0.96552	0	0	0	1	0	0	0	1	0	0	0	1	0	0	0	1	0	0	0.02273	0.97727	0	0	-0.03448
28.2.1.1	Plant reproduction.pollination and fertilization.pollen aperture formation.regulatory protein *(INP1)	0	0.62867	0	0	Missing	0	0.89571	0	0	0	0	0	0	0	0	0.53854	0	Missing	0	0	0.98441	0	0	0	0	0	0	Missing	0	Missing	0.10468	0	0.21341	0	Missing	0	0.08305	1	Missing	Missing	0.33363	Missing	0	Missing	0.136631	0.10345	0.75862	0.06897	0.06897	0.36364	0.27273	0.27273	0.09091	0	0	1	0	1	0	0	0	0.5	0.5	0	0	0.20455	0.59091	0.13636	0.06818	-0.02194	-0.20376
13.2.1.9.1	Cell division.cell cycle organisation.cell cycle control.DREAM regulatory complex.component *(ALY)	0.07827	0.38208	0	0.03006	Missing	0.18846	0.49341	0.01449	0.08156	0.03969	0.09446	0.19475	0.02773	0.04403	0.07073	0.07351	0.11082	0	0.04626	0.05811	0.61935	0	0	0	0.08105	0.25302	0.17454	0.24134	0	0.04755	0.01979	0.05821	0.00968	0	0.05995	0.0882	0	0.88899	0.35045	0.22008	0.19467	0.07615	0.15363	0.3002	0.136402	0.03448	0.2069	0.75862	0	0	0.18182	0.72727	0.09091	0	0	1	0	0	0	1	0	0	0	1	0	0.02273	0.18182	0.77273	0.02273	-0.09091	0.03135
15.5.3.2.3	RNA biosynthesis.DNA-binding transcriptional regulation.helix-turn-helix DNA-binding domain.tryptophan-cluster structure.transcription factor *(ALY1/2/3)	0.07827	0.38208	0	0.03006	Missing	0.18846	0.49341	0.01449	0.08156	0.03969	0.09446	0.19475	0.02773	0.04403	0.07073	0.07351	0.11082	0	0.04626	0.05811	0.61935	0	0	0	0.08105	0.25302	0.17454	0.24134	0	0.04755	0.01979	0.05821	0.00968	0	0.05995	0.0882	0	0.88899	0.35045	0.22008	0.19467	0.07615	0.15363	0.3002	0.136402	0.03448	0.2069	0.75862	0	0	0.18182	0.72727	0.09091	0	0	1	0	0	0	1	0	0	0	1	0	0.02273	0.18182	0.77273	0.02273	-0.09091	0.03135
14.4.5.3.2	DNA damage response.homologous recombination repair (HR).Smc5-Smc6 complex.NSE5-NSE6 subcomplex.component *(NSE6/SNI1)	0	0.69955	0	0	0.0932	0	0.35369	Missing	0	0	0.3418	0.13901	0	0	0.06419	0.03424	0	0	0	0	0.46652	0	0	0	0	0.17042	0.15211	0.18853	0	0.0514	0	0.10606	0	0.48195	0.48584	0.0628	0	0.71185	0	0.34748	0.55864	0.02195	0.16463	0.16383	0.136272	0.03448	0.58621	0.37931	0	0	0.36364	0.63636	0	0	0	1	0	0	0	1	0	0	0	1	0	0.02273	0.47727	0.5	0	0	-0.25705
15.3.3.7.3	RNA biosynthesis.RNA polymerase II-dependent transcription.transcription initiation.SNAP snRNA transcription factor complex.component *(SNAPC4)	0.0298	0	0	0.0524	0	0.04927	0.80312	0.57092	0	0.15409	0.3544	0.14637	0.0389	0.07342	0.21427	0.0439	0	Missing	0	0.09025	0.5187	0	0.06412	0.19825	0	0.08539	0.19358	Missing	0.18373	0.06186	0.04708	0.19015	0	0.25304	0.1171	0.31855	0.05236	0	0	0.17524	0.24546	0.01643	0.18347	0.19605	0.13623	0.06897	0.27586	0.62069	0.03448	0	0.27273	0.72727	0	0	0	1	0	0	0	1	0	0	0	1	0	0.04545	0.25	0.68182	0.02273	0.03448	-0.10658
15.5.3.9.4	RNA biosynthesis.DNA-binding transcriptional regulation.helix-turn-helix DNA-binding domain.MYB transcription factor family.R0R1R2R3-MYB transcription factor	0.0298	0	0	0.0524	0	0.04927	0.80312	0.57092	0	0.15409	0.3544	0.14637	0.0389	0.07342	0.21427	0.0439	0	Missing	0	0.09025	0.5187	0	0.06412	0.19825	0	0.08539	0.19358	Missing	0.18373	0.06186	0.04708	0.19015	0	0.25304	0.1171	0.31855	0.05236	0	0	0.17524	0.24546	0.01643	0.18347	0.19605	0.13623	0.06897	0.27586	0.62069	0.03448	0	0.27273	0.72727	0	0	0	1	0	0	0	1	0	0	0	1	0	0.04545	0.25	0.68182	0.02273	0.03448	-0.10658
16.4.7.1.1	RNA processing.RNA homeostasis.NGD No-Go Decay.DOM34-HBS1 aberrant mRNA detection complex.component *(DOM34/LML1)	0.06167	0.20645	0.0255	0.06204	0.0274	0.01057	0.77014	0.02838	0.01747	0	0.02562	0.21938	0	0.93044	0.03421	0.0242	0.01915	0	0	0.02309	1	0	0	0	0	0.06753	0.02739	0.02157	0	0.12633	0.01219	0.41565	0.05368	0	0.03974	0.02715	0.0075	1	0.05266	0.13209	0.05964	0.09788	0.14467	0.21941	0.136154	0	0.31034	0.62069	0.06897	0	0.09091	0.81818	0.09091	0	0	1	0	0	0	1	0	0	0	1	0	0	0.22727	0.70455	0.06818	-0.02194	-0.19749
5.7.1.2	Lipid metabolism.lipid trafficking.acyl-CoA-binding protein activities.acyl-CoA-binding protein *(ACBP4/5)	0.13663	0.30074	0.17358	0.242	0.1423	0.02067	0.23667	0.16077	0.12182	0.06648	0.23701	0.22077	0	0.05935	0.02784	0.04944	0.02504	0	0	0	0.07428	0	0.10563	0	0.07572	0.18887	0.33525	0.61661	0.22719	Missing	0.08059	0.04063	0.03928	0.04901	0.03582	0.03255	0.03092	0.50063	0	0.19186	0.43398	0.12951	0.24292	0.19582	0.136004	0	0.2069	0.7931	0	0.09091	0.09091	0.81818	0	0	0	1	0	0	0	1	0	0	0	1	0	0.02273	0.15909	0.81818	0	0	-0.02508
1.3.1	Photosynthesis.photorespiration.phosphoglycolate phosphatase	0.08623	0.37523	0.00529	0.14753	0.57042	0	0.04077	0	0.03664	0.92311	0	0.14506	0	0.04731	0.01615	0.05841	0.40135	0	0	0	0.34818	0	0	0	0	0.1445	0	0.14547	0.12144	0.27718	0.78636	0	0.0205	0.25285	0	0.01047	0.02504	0	0.29392	0.03111	0.03147	0.24196	0.11115	0.28726	0.135963	0	0.41379	0.55172	0.03448	0	0.27273	0.72727	0	0	0	1	0	0	0	1	0	0	0	1	0	0	0.34091	0.63636	0.02273	0.03448	-0.17555
23.2.2.6.4	Protein translocation.mitochondrion.inner mitochondrion membrane TIM translocation system.accessory PAM module.co-chaperone component *(Pam18)	0.28638	0.33913	0.10296	0.02102	0.0896	0.03886	0.20673	0.02713	0.16288	0.15362	0.26825	0.1933	0	0.0625	0.02696	0.00941	0.06992	0.01306	0.00608	0	0.2762	0.01068	0.04966	0.12728	0	0.16662	0.1695	0.73143	0.0439	0.08964	0.01755	0.23115	0.05506	0.04729	0.25154	0.04074	0.06519	0.14124	0.0733	0.40071	0.19266	0.37123	0.21251	Missing	0.135881	0	0.10345	0.89655	0	0	0	1	0	0	0	1	0	0	0	1	0	0.5	0	0.5	0	0.02273	0.06818	0.90909	0	0	-0.10345
2.3.6.1.1	Cellular respiration.tricarboxylic acid cycle.succinate dehydrogenase complex.components.flavoprotein component *(SDH1)	0.16086	0.25084	0.02499	0.03055	0.04019	0.01028	0.10476	0.00573	0.11318	0.51557	0.05407	0.25736	0.00477	0.23911	0.01386	0.28947	0.31136	Missing	0.00599	0.0084	0.03923	0.00718	0.00691	0.01376	0.00566	0.37453	0.6254	0.11084	0.01658	0.23831	0.08248	0.041	0.06074	0.08252	0.25767	0.05114	0.0159	0.53144	0.03542	0.15444	0.25132	0.01048	0.18705	0.19546	0.13574	0.03448	0	0.96552	0	0	0	1	0	0	0	1	0	0	0	1	0	0	0	1	0	0.02273	0	0.97727	0	0	-0.03448
15.3.5.6	RNA biosynthesis.RNA polymerase II-dependent transcription.transcription elongation.TFIIs transcription elongation factor	0.04105	0.4231	0.02101	0.0963	0.01381	0.01483	0.25327	0.01004	0.08689	0.02644	0.12831	0.34288	0.01873	0.03796	0.02049	0.16413	0.03699	0.49113	0	0.02692	0.52259	0	0.04262	0.10637	0.01012	0.14312	0.0675	0.27275	0.02107	0.08667	0.13155	0.07349	0.11257	0.11881	0.12517	0.16867	0.02466	0.17789	0.11437	0.77722	0.13668	0.11677	0.16314	0.20285	0.135703	0	0.06897	0.93103	0	0	0	1	0	0	0	1	0	0	0	1	0	0	0	1	0	0	0.04545	0.95455	0	0	-0.06897
18.4.4.1.4	Protein modification.phosphorylation.CAMK protein kinase families.SNF1-related SnRK1 kinase complex.regulatory subunit betagamma	0.04769	0.40642	0.0734	0.03708	0.03324	0.01546	0.14899	0.00388	0.02649	0.0194	0.04739	0.20573	0.00935	0.07337	0.05409	0.21377	0.07312	0.01219	0	0.03018	0.4973	0	0.01355	0.12268	0	0.13613	0.03108	0.65647	0.00759	0.14367	0.03086	0.05308	0.08856	0.09552	0.13321	0.09881	0.09331	0.95577	0.16818	0.2004	0.47692	0.07472	0.16544	0.18643	0.135475	0	0.10345	0.89655	0	0	0	0.90909	0.09091	0	0	1	0	0	0	1	0	0	0	1	0	0	0.06818	0.90909	0.02273	-0.09091	-0.01254
27.3.1.4	Multi-process regulation.SnRK1-kinase regulatory system.SnRK1 protein kinase complex.regulatory subunit betagamma	0.04769	0.40642	0.0734	0.03708	0.03324	0.01546	0.14899	0.00388	0.02649	0.0194	0.04739	0.20573	0.00935	0.07337	0.05409	0.21377	0.07312	0.01219	0	0.03018	0.4973	0	0.01355	0.12268	0	0.13613	0.03108	0.65647	0.00759	0.14367	0.03086	0.05308	0.08856	0.09552	0.13321	0.09881	0.09331	0.95577	0.16818	0.2004	0.47692	0.07472	0.16544	0.18643	0.135475	0	0.10345	0.89655	0	0	0	0.90909	0.09091	0	0	1	0	0	0	1	0	0	0	1	0	0	0.06818	0.90909	0.02273	-0.09091	-0.01254
15.6.4	RNA biosynthesis.transcriptional co-regulation.transcriptional co-regulator *(MBF1)	0.05057	0.18641	0.01517	0.01876	0.09804	0.02245	0.10281	0.00511	0.06976	0.02406	0.04444	0.27512	0.00546	0.11835	0.65187	0.01979	0.26254	0.00872	0.00229	0.00355	0.14046	0.00691	0.00812	0.0112	0.01491	0.22129	0.21375	0.1786	0.0376	0.06457	0.02876	0.12883	0.13281	0.30455	0.59123	0.63148	0.01628	0.37979	0.50586	0.16897	0.02412	0.00406	0.00179	0.15926	0.135465	0	0	1	0	0	0	1	0	0	0	1	0	0	0	1	0	0	0	1	0	0	0	1	0	0	0
12.3.1.3.1	Chromatin organisation.post-translational histone modification.histone methylation.KDM1-type histone demethylase activities.histone demethylase *(KDM1a/b/c)	0.04005	0.1653	0	0.46448	0.13875	0	0.09761	0	0.05421	0	0	0.24538	0.21814	0.18171	0.13063	0.06191	0.76049	0.0645	0.05776	0.35674	0.51517	0	0	0.58245	0	0.30476	0.04679	0.16621	0	0.15734	0	0	0.08896	0	0.13772	0	0	0	0	0.33784	0.1614	0.01644	0.15066	0.25369	0.135388	0	0.31034	0.68966	0	0	0.63636	0.36364	0	0	0	1	0	0	0	1	0	0	0	1	0	0	0.36364	0.63636	0	0	0.32602
16.1.4.3.2	RNA processing.pre-RNA splicing.spliceosome disassembly.ILS spliceosome disassembly complex.component *(STIPL)	0.05691	0.48713	0.05103	0.06137	0	0.0677	0.16352	0	0.09217	0.19744	0.05265	0.13208	0	0.02692	0.01389	0.11179	0	0	0	0	0.97121	0	0.01538	0	0	0.84398	0.08412	Missing	0	0.10764	0.02137	0.08299	0.05784	0.0775	0.15631	0.22692	0	0.91652	0	0.20037	0.11886	0.10031	0.11435	0.21031	0.135362	0.03448	0.37931	0.51724	0.06897	0	0.18182	0.72727	0.09091	0	0	1	0	0	0	1	0	0	0	1	0	0.02273	0.29545	0.61364	0.06818	-0.02194	-0.21003
7.15.3.5.1	Coenzyme metabolism.chlorophyll metabolism.chlorophyll catabolism.fluorescent chlorophyll catabolite (FCC) degradation.FCC deformylase *(CYP89A)	0.18947	0.61162	0	0.05583	Missing	0	0.03332	0	0.05158	0	0.02601	0.35249	0	0	0	0	0	0	0	0	0.06976	0	0	0	0	0.92206	0.12332	Missing	0.05255	0.6393	0.05712	0.09173	0.64152	0.20775	0.12805	0.02865	0	0	Missing	0.4439	0.08798	0.05674	0.38181	0.29445	0.135293	0.06897	0.55172	0.34483	0.03448	0.09091	0.18182	0.72727	0	0	0	1	0	0	0	1	0	0	0	1	0	0.06818	0.40909	0.5	0.02273	0.03448	-0.38244
12.4.8.4.1	Chromatin organisation.nucleosome remodeling.other chromatin remodeling activities.SMARCAL1-like group.chromatin remodeling factor *(SMARCAL1)	0	0.50111	0	0.07746	0.09599	0.19165	0.22939	0	0	0	0.15297	0.09292	0.03179	0.06252	0.03172	0.07914	0.2012	0	0	0.07697	0.4364	0	0.0431	0.12071	0.08348	0.03621	0	0	0.29829	0.09427	0.01966	0.14213	0.04045	0.2222	0.10365	0.14712	0	0.54495	0.03974	0.78058	0.46426	0.01736	0.12664	0.35966	0.135129	0	0.34483	0.65517	0	0	0.09091	0.90909	0	0	0	1	0	0	0	1	0	0	0	1	0	0	0.25	0.75	0	0	-0.25392
15.1.6.3	RNA biosynthesis.DNA-dependent RNA polymerase complexes.RNA polymerase I/II/III/IV/V shared components.component *(NRP-ABCDE10)	0.00274	0.28842	0.05873	0.02604	0.01936	0.8926	0.34553	0.0007	0.01708	0.00055	Missing	0.1331	0.00382	0.00077	0.00179	0.01167	0	0.00757	0.02044	0.00868	0.35286	0	0.53872	Missing	1	0.47118	0.0279	Missing	0.01854	0.0219	0.00751	0.0244	0.30549	0.00773	0.02746	0.00289	0.0012	0.04002	Missing	0.47433	0.02784	0.08496	0.08023	0.04412	0.134972	0.10345	0.06897	0.75862	0.06897	0.09091	0	0.90909	0	0	0	1	0	0	0	1	0	0	0	1	0	0.09091	0.04545	0.81818	0.04545	0.06897	-0.15047
19.4.2.1.2	Protein homeostasis.proteolysis.serine peptidase activities.SBT-type protease activities.protease *(SBT2)	0	0.99383	0	0	0.20908	0	0.17973	0	0	0	0.00708	0.12202	0	0	0	0.35547	0.92772	0	0	0	0.89354	0	0	0	0	0.02819	0	0	0	0.04406	0	0	0.0451	0	0	0	0	0	0.03028	0.93411	0.00991	0	0.82881	0.32781	0.134926	0	0.68966	0.2069	0.10345	0	0.63636	0.27273	0.09091	0	0	1	0	0	1	0	0	0	0	0.5	0.5	0	0.63636	0.25	0.11364	0.01254	-0.06583
24.2.1.1.2	Solute transport.carrier-mediated transport.DMT superfamily.NST-TPT group.phosphometabolite transporter *(KVAG)	0.14552	0.72514	0.3016	0.10358	0.05648	0	0.11668	0	0.08554	0.00944	0.0996	0.264	0.43655	0.01474	0.01169	0.13679	0	0.00687	0	0.45433	0.23012	0	0.01354	0.59397	0	0.34713	0.04433	0.11717	0.21424	0.18501	0.14049	0.03002	0.07862	0.09387	0.03177	0.01242	0.05552	0	0.08494	0.09344	0.14341	0.0568	0.18685	0.20612	0.134735	0	0.2069	0.7931	0	0	0.09091	0.90909	0	0	0	1	0	0	0	1	0	0	0	1	0	0	0.15909	0.84091	0	0	-0.11599
18.12.2.5	Protein modification.targeting peptide maturation.mitochondrion.preprotein processing peptidase *(ATP23)	0.14632	0.75586	0.85825	0.205	0.12082	0	0.16891	0.00575	0	0.03392	0	0.24859	0.02327	0.14304	0.01313	0.1429	0.0358	0	0.04054	0.00593	0.42283	0	0	0.05981	0	0.21486	0	0.42258	0	0.08807	0.05211	0.12141	0.15831	0.02042	0.02615	0.02663	0.13052	0.08262	0.18844	0.25191	0.33565	0.05667	0.1835	0.13658	0.134707	0	0.31034	0.65517	0.03448	0	0	1	0	0	0	1	0	0	0	1	0	0	0	1	0	0	0.20455	0.77273	0.02273	0.03448	-0.34483
4.5.3.4	Amino acid metabolism.shikimate group amino acid biosynthesis.tryptophan biosynthesis.indole-3-glycerol phosphate synthase	0.05368	0.09115	0.05367	0.04383	0.0084	0.00948	0.09429	0	0	0.03435	0.02334	0.11771	0.05249	0.15236	0.05339	0.02736	0.25495	0	0	0.09039	0.14073	0	0	0.10838	0	0.11909	0	0.06415	0	0.10959	0.01925	0.10864	0.11945	0.86676	0.91853	0.52626	0.21637	0.63625	0.17968	0.15496	0.08294	0.05753	0.14261	0.1943	0.134689	0	0.31034	0.68966	0	0	0	0.81818	0.18182	0	0	1	0	0	0	1	0	0	0	1	0	0	0.20455	0.75	0.04545	-0.18182	-0.12852
13.2.3.4.2	Cell division.cell cycle organisation.chromosome segregation.chromosome passenger complex (CPC).component *(INCENP/WYRD)	0.0308	0.94534	0	0	0	0	0.21858	0	0	0	0	0.2168	0	0.15782	0.12742	0.1174	0	0	0	0.03797	0.71727	0	0.04171	0.3418	0	0	0.05978	0	0	0	0.06468	0	0	0	0.17559	0.10292	0	0.48729	0.21766	0.62905	0.51925	0.14239	0.17525	0.38492	0.134357	0	0.58621	0.37931	0.03448	0	0.45455	0.54545	0	0	0	1	0	0	0	1	0	0	0	1	0	0	0.5	0.47727	0.02273	0.03448	-0.16614
3.2.1.1	Carbohydrate metabolism.starch metabolism.granule initiation.initiation factor *(PTST2)	0.42585	0.6043	0.0458	0	0.04085	0	0.16308	0	0.30768	0.04667	0.56987	0.32672	0	0	0	0	0	0	0	0	0.61387	0	0	0	0	0.05169	0.38946	0.63377	0	0.20754	0.0316	0	0.03348	0.11116	0.18177	0	0	0	0	0.40301	0.18582	0.21547	0.15577	0.16033	0.134217	0	0.55172	0.44828	0	0	0.45455	0.54545	0	0	0	1	0	0	0	1	0	0	0	1	0	0	0.47727	0.52273	0	0	-0.09717
2.4.6.1.9	Cellular respiration.oxidative phosphorylation.ATP synthase complex.membrane MF0 subcomplex.component *(6kDa/ATP6)	0.02989	0.58254	0.0365	0.01307	0.05942	0.1023	0.10827	Missing	0.03188	0.1587	0.16228	0.32331	0.00324	0.01434	Missing	0.01727	Missing	0.05989	0	Missing	0.05772	0.00348	0.00727	0.04404	0.05367	Missing	0.07609	0.4236	0.02907	0.16613	0.184	Missing	0.07771	Missing	0.10632	Missing	0.01481	0.70335	0.55444	0.22935	0.19245	0.0706	0	Missing	0.1342	0.17241	0.03448	0.7931	0	0.27273	0	0.72727	0	0	0	1	0	0	0	1	0	0.5	0.5	0	0	0.20455	0.04545	0.75	0	0	0.06583
20.1.3.7	Cytoskeleton organisation.microtubular network.Kinesin microtubule-based motor protein activities.Kinesin-8-type motor protein	0.16252	0.79022	0.08623	0	0.56609	0	0.27721	0	0.18079	0	0.09582	0.15658	0.0178	0.1699	0.02882	0.10088	0.17754	0	0.0223	0.01509	0.68288	0	0	0.2049	0	0.0891	0.29062	0	0	0.08807	0.04248	0	0	0	0	0	0.02428	0.22597	0.32938	0.34205	0	0.16668	0.13948	0.41947	0.133935	0	0.34483	0.65517	0	0	0.45455	0.54545	0	0	1	0	0	0	0	1	0	0	0	1	0	0	0.36364	0.63636	0	0	0.10972
22.2.4.1.4.2	Vesicle trafficking.retrograde trafficking.protein retrieval and recycling.Retromer complex.regulatory subcomplex.component *(SNX2)	0.20976	0.80136	0.01461	0.01461	0.20413	0	0.0725	0	0.06483	0.01776	0.09467	0.16403	0.05507	0.02576	0	0.20461	0.11723	0	0	0	0.23884	0.01646	0	0.98823	0.00635	0.21795	0.18112	0.25319	0.02712	0.13476	0.03363	0	0.06882	0	0	0	0	0	1	0.14406	0.13631	0.03504	0.16421	0.1856	0.133923	0	0.24138	0.68966	0.06897	0	0.54545	0.36364	0.09091	0	0	1	0	0	0	1	0	0	0	1	0	0	0.29545	0.63636	0.06818	-0.02194	0.32602
2.3.4.3	Cellular respiration.tricarboxylic acid cycle.2-oxoglutarate dehydrogenase complex.E3 dihydrolipoamide dehydrogenase component	0.12524	0.2589	0.00558	0.06931	0.17066	0.01164	0.07804	0.00351	0.04706	0.0566	0.18153	0.22356	0.00734	0.07579	0.0434	0.05377	0.05554	0.00776	0.00816	0.02338	0.15031	0	0	0.01877	0	0.24114	0.18074	1	0	0.19436	0.22782	0.15457	0.10015	0.32365	0.13053	0.40573	0.07048	0.53863	0.03176	0.15978	0.15033	0.10757	Missing	0.06309	0.133865	0	0.13793	0.82759	0.03448	0	0	1	0	0	0	1	0	0	0	1	0	0.5	0	0.5	0	0.02273	0.09091	0.86364	0.02273	0.03448	-0.17241
13.3.5.3.3	Cell division.meiotic recombination.meiotic crossover.MUS81-independent crossover.crosslink repair helicase *(HRQ1)	0.0896	0.48679	0	0.07745	0	0.13029	0.53703	0	0	0	0	0.24905	0	0.06491	0	0.02931	0.07437	0	0.12807	0	0.17788	0	0.12007	0	0	0.23866	0	0.10783	0	0.14657	0.17581	0.5138	0	0.51036	0.47756	0.67145	0	0	0	0.13393	0.29464	0.02573	0.1136	0.3147	0.133851	0	0.51724	0.48276	0	0	0.36364	0.63636	0	0	0	1	0	0	0	1	0	0	0	1	0	0	0.43182	0.56818	0	0	-0.1536
22.5.4.3	Vesicle trafficking.clathrin coated vesicle (CCV) machinery.TPLATE cargo adaptor complex.component *(LOLITA)	0.07803	0.44187	0.24045	Missing	0.15537	0.01986	0.07178	0.02021	0	0.00976	0	0.28887	0.04586	1	0.09646	0.0585	0.00964	0.00331	0.00555	0.05477	0.27307	0	0.12257	0.31052	0	0.30587	0.00361	Missing	0.00829	0.12126	Missing	0.00387	0.0577	Missing	0.0445	0.01779	0.0064	Missing	0.74513	0.21102	0.1389	0.01619	0.13446	0.09395	0.133728	0.06897	0.13793	0.75862	0.03448	0.27273	0	0.72727	0	0	0	1	0	0	0	1	0	0	0	1	0	0.11364	0.09091	0.77273	0.02273	0.03448	0.03135
26.1.2.1.4	External stimuli response.light.UV-A/blue light.cryptochrome-mediated photoperception.regulatory protein *(BIC) of cryptochrome signalling	0.0976	0.79155	0.05509	0.14555	0.11221	0	0.01443	0.01809	0	0	0.35758	0.38598	0.01651	0.03547	0	0.00414	0.03197	Missing	0	0	0.00558	0	0	0.00629	0	0.95499	0	Missing	0	0.02838	0.55197	0	0.2606	0	Missing	0	0.06919	0	0.95004	Missing	0	0.12599	0.19238	Missing	0.13363	0.06897	0.37931	0.51724	0.03448	0.18182	0.36364	0.36364	0.09091	0	1	0	0	0	0	1	0	0.5	0	0.5	0	0.11364	0.36364	0.47727	0.04545	-0.05643	0.1536
15.1.2.1	RNA biosynthesis.DNA-dependent RNA polymerase complexes.RNA polymerase II complex.component *(NRPB1)	0.04244	0.1024	0	0.16604	0.0131	0.00674	0.1549	0.00455	0.34211	0	0.0316	0.13654	0	0.03221	0.01262	0.00934	0.03934	0.02323	0.00847	0.00769	0.12073	0	0.01294	0.03264	0	0.06446	0.01731	0	0.00765	0.11214	0.01729	0.7207	0.03134	0.47924	0.65439	0.86571	0.00961	0.6866	0	0.22878	0.114	0.02134	0.30177	0.24603	0.133591	0	0.2069	0.7931	0	0	0.09091	0.81818	0.09091	0	0	1	0	0	0	1	0	0	0	1	0	0	0.15909	0.81818	0.02273	-0.09091	-0.02508
5.1.4.7.1	Lipid metabolism.fatty acid metabolism.plastidial fatty acid synthase (ptFAS) system.termination of fatty acid chains.oleoyl-ACP thioesterase *(FATA)	0.00567	0.73059	0.05141	0.43516	0.08994	0	0.11224	0.01585	0.20908	0.01227	0.3247	0.18859	0.02418	0.02658	0.01842	0.01453	0.05636	0.00567	0	0.02424	0.19749	0	0	0.10266	0	0.11312	0.03719	0.4339	0	0.32639	0.00754	0.15917	0.56411	0.04677	0.0448	0.00624	0.11196	0.50617	0.07179	0.25077	0.28156	0.03364	Missing	0.10302	0.133576	0	0.2069	0.7931	0	0	0	1	0	0	0	1	0	0	0	1	0	0.5	0	0.5	0	0.02273	0.13636	0.84091	0	0	-0.2069
29.4.1.5	Plant organogenesis.flower formation.photoperiodic pathway.regulatory protein *(SRR1)	0	0.13373	0.24325	0.07896	0.06461	0	0.09132	0	0	0.08521	0	0.94554	0	0.35923	0.88535	0.0583	0.36739	Missing	0.03035	0	0.4059	0	0	0	0	0.26891	0	Missing	0	0.20465	0.27825	0.04149	0.23049	0.31529	Missing	0.10292	0	0	0	0.14991	0	0	Missing	0	0.133526	0.06897	0.44828	0.41379	0.06897	0.09091	0.27273	0.63636	0	0	1	0	0	0	1	0	0	0.5	0.5	0	0	0.09091	0.43182	0.43182	0.04545	0.06897	-0.22257
16.4.3.5	RNA processing.RNA homeostasis.mRNA deadenylation-dependent decay.DDX6-type mRNA helicase *(RH12/RH8)	0.01432	0.2363	0.11714	0.03206	0.03393	0.01851	0.27521	0.00684	0.02237	0.00671	0.03145	0.1536	0.01044	0.08984	0.01546	0.02104	0.06183	0.01237	0	0.07346	0.18593	0	0.00659	0.08459	0	0.14477	0.03986	0.9011	0.00733	0.07937	0.03355	0.58644	0.04738	0.27816	0.51724	0.35225	0.02471	0.67888	0	Missing	0.0922	0.03362	0.16701	0.24769	0.133524	0	0.10345	0.86207	0.03448	0.09091	0.09091	0.81818	0	0	0	1	0	0	0	1	0	0	0	1	0	0.02273	0.09091	0.86364	0.02273	0.03448	0.04389
3.7.1	Carbohydrate metabolism.galactose metabolism.D-galactokinase	0.03455	0.45645	0	0.15124	0.0128	0.00725	0.46605	0.06747	0.00422	0	0	0.32398	0.00955	0	0	0.00555	0.07917	0	0	0	0.31713	Missing	0	0.07516	0	0.18234	0.02678	0.74263	0	0.33691	0.06088	0.01128	0.05989	0.0997	0.02063	0.33125	0.0082	0.22311	0.0302	0.27268	0.83403	0.04307	0.17085	0.27031	0.133379	0.03448	0.37931	0.58621	0	0	0	1	0	0	0	0	1	0	0	1	0	0	0	1	0	0.02273	0.25	0.70455	0.02273	0	-0.41379
21.8.1.7.1.2	Cell wall organisation.cutin and suberin.cuticular lipid formation.alkane-forming pathway.CER1-CER3 alkane-forming complex.aldehyde-generating component *(CER3)	0	0.97035	0	0	0.02867	0	0.16907	0	0	0	0.00328	0.19336	0	0	0	0	0.04999	0	0.03081	0	0.00541	0	0	0	0	0.68823	0.03728	0.07374	0	0.62832	0	0	0.39039	0	0	0	0.01188	1	0	0.32059	0	0	0.82898	0.43665	0.133341	0	0.62069	0.34483	0.03448	0	0.54545	0.36364	0.09091	0	1	0	0	0	1	0	0	0	0	0.5	0.5	0	0.59091	0.34091	0.06818	-0.05643	-0.01881
29.1.1.3.2	Plant organogenesis.leaf formation.adaxial polarity.regulatory AS1-AS2 complex.transcriptional regulator component *(AS2)	0	1	0	0	0	0	0.06766	Missing	0	0	0	0	0	0	0.9017	0	0	0	0	0.40148	0.93826	0	0	0	0	0.61171	0	Missing	0	0.37335	0	0	0.22873	0	0	0	0	0	Missing	0	0.73871	0.04352	0.05254	0.10903	0.133334	0.06897	0.72414	0.10345	0.10345	0.09091	0.72727	0.18182	0	0	0	1	0	0	0	1	0	0	0	1	0	0.06818	0.65909	0.20455	0.06818	0.10345	-0.07837
20.4.3.1.1	Cytoskeleton organisation.nuclear dynamics.nuclear movement.SUN-WIP cytoskeleton-nucleoskeleton-linker complex.inner nuclear envelope component *(Cter-SUN)	0.10864	0.57261	0	0.09502	0.46802	0.07996	0.07034	0.0443	0.0571	0.02547	0.12939	0.13824	0.01527	0.02647	0.02665	0.05052	0.13931	0	0.30668	0.03921	0.46149	0	0.01547	0.28501	0.16905	0.14482	0.14533	0.11241	0.25204	0.10243	0.08776	0.10825	0.07125	0.05812	0.1473	0.08599	0.04812	0.06167	0.08837	0.57796	0.10069	0.03125	0.20346	0.11497	0.133327	0	0.10345	0.89655	0	0	0	1	0	0	0	1	0	0	0	1	0	0	0	1	0	0	0.06818	0.93182	0	0	-0.10345
17.1.2.1.38	Protein biosynthesis.ribosome biogenesis.large ribosomal subunit (LSU).LSU proteome.component *(eL36)	0.00509	0.28283	0.01658	1	0.0078	0.00039	0.09625	0.00334	0.01268	0.01125	0.00124	0.30116	0.00432	0.00646	0.00223	0.07035	0.01242	0.00789	0.00189	0.0029	0.78274	0	0	0.01485	0.00027	0.42944	0.00261	0.08492	0.00655	0.12111	0.02719	0.73319	0.1305	0.03101	0.1453	0.00319	0.00087	0.32589	0.53377	0.23775	0.10104	0.01428	0.22838	0.06407	0.133318	0	0.06897	0.89655	0.03448	0	0	1	0	0	0	1	0	0	0	1	0	0	0	1	0	0	0.04545	0.93182	0.02273	0.03448	-0.10345
7.9.6.2	Coenzyme metabolism.NAD/NADP biosynthesis.NAD homeostasis.pyrophosphohydrolase *(NUDX)	0.16843	0.8728	0.36799	0.28932	0.08021	0	0.09666	0.00715	0.09835	0.04382	0.3317	0.17458	0	0.11253	0	0.18952	0.02669	0.1386	0	0	0.30475	0	0	0	0	0.36732	0.02295	0	0.06178	0.16453	0.0209	0.27498	0.03398	0.04668	0.00915	0	0.0256	0.47749	0.12674	0.05575	0.41361	0.09386	0.23301	Missing	0.133289	0	0.34483	0.62069	0.03448	0	0.09091	0.90909	0	0	0	1	0	0	0	1	0	0.5	0	0.5	0	0.02273	0.25	0.70455	0.02273	0.03448	-0.2884
6.1.5.3	Nucleotide metabolism.purines.catabolism.guanosine deaminase *(GSDA)	0.16607	0.55473	0.12514	0.04975	0.15882	0.00268	0.09872	0	0.01906	0	0.11466	0.12615	0.00831	0.05802	0.0079	0.1168	0.02013	0.01252	0.01162	0.01026	0.4378	0	0	0.12013	0	0.57172	0.02472	0.01598	0.00235	0.1058	0.04122	0.01116	0.10496	0.03565	0.02326	0.05065	0.14716	0.62901	0.4086	0.74986	0.03337	0.22693	0.36921	0.0934	0.133279	0	0.17241	0.82759	0	0	0	1	0	0	0	1	0	0	0	1	0	0	0	1	0	0	0.11364	0.88636	0	0	-0.17241
10.3.3.10	Redox homeostasis.thiol-based redox regulation.thioredoxin activities.nucleoredoxin *(NRX)	0.04463	0.54173	0.00424	0.15068	0.05764	0	0.07782	0	0.68177	0.03893	0.83952	0.27417	0	0.00754	0	0	0	0	0	0	0.10811	0	0	0	0	0.25273	0.32641	0.02834	0	0.15666	0.00311	0.01752	0.1773	0.00332	0	0.00677	0	0.01216	0.00925	0.10587	0.86477	0.06953	0.63068	0.37104	0.133233	0	0.48276	0.48276	0.03448	0	0.18182	0.81818	0	0	0	0	1	0	0	1	0	0	0	1	0	0	0.36364	0.59091	0.04545	0.03448	-0.33542
13.2.4.1.3	Cell division.cell cycle organisation.metaphase to anaphase transition.Anaphase-Promoting Complex/Cyclosome (APC/C)-dependent ubiquitination.regulatory protein *(OSD1/UVI4)	0.08774	0.96798	0	0	0.0485	0	0.16875	0	0.14312	0.07048	0.16452	0.11418	0	0.30091	0.03999	0.1056	0	0	0	0	0.51001	0	0.02949	0	0	0.10675	0.25975	0	0	0	0	0	0.02187	0	0	0	0	0	0.71692	0.68516	0.31101	0.07595	0.56807	0.36471	0.133215	0	0.48276	0.48276	0.03448	0	0.72727	0.27273	0	0	0	1	0	0	0	1	0	0	0	1	0	0	0.5	0.47727	0.02273	0.03448	0.21003
11.4.2.5	Phytohormone action.cytokinin.perception and signal transduction.B-type ARR response activator	0.02428	0.82584	0	0.21977	0.21184	0.25773	0.18367	0	0	0	0	0.26354	0	0	0	0	0.20691	0	0	0	0.33406	0	0	0	0	0.19794	0	0.27542	0.02703	0.34526	0.00585	0	0.05292	0.01172	0.07566	0	0.00902	0	0	0.63586	0.93835	0.10035	0.41363	0.24276	0.133168	0	0.58621	0.37931	0.03448	0	0.36364	0.63636	0	0	0	0	1	0	0	1	0	0	0	1	0	0	0.47727	0.47727	0.04545	0.03448	-0.25705
15.5.3.2.8	RNA biosynthesis.DNA-binding transcriptional regulation.helix-turn-helix DNA-binding domain.tryptophan-cluster structure.ARR-B-type transcription factor	0.02428	0.82584	0	0.21977	0.21184	0.25773	0.18367	0	0	0	0	0.26354	0	0	0	0	0.20691	0	0	0	0.33406	0	0	0	0	0.19794	0	0.27542	0.02703	0.34526	0.00585	0	0.05292	0.01172	0.07566	0	0.00902	0	0	0.63586	0.93835	0.10035	0.41363	0.24276	0.133168	0	0.58621	0.37931	0.03448	0	0.36364	0.63636	0	0	0	0	1	0	0	1	0	0	0	1	0	0	0.47727	0.47727	0.04545	0.03448	-0.25705
22.3.2.2.1	Vesicle trafficking.endocytic trafficking.ubiquitylated cargo adaptation.cargo deubiquitination.deubiquitinase *(AMSH)	0.03449	0.68828	0.1342	0.1275	0.13745	0.06159	0.79916	0.0078	0.01922	0.02404	0.13986	0.22675	0.14787	0.06198	0.09719	0.30362	0.15106	Missing	0.0765	0.11511	0.23066	0	0.02351	0.15503	0.01897	0.23973	0.07499	0.10769	0.07207	0.16783	0.04383	0.04616	0.06501	0.0413	0.02924	0.03333	0.0187	0.06018	0.05555	0.28395	0.19605	0.1567	0.10332	0.14511	0.133083	0.03448	0.03448	0.93103	0	0	0	1	0	0	0	1	0	0	0	1	0	0	0	1	0	0.02273	0.02273	0.95455	0	0	-0.06897
3.4.6	Carbohydrate metabolism.oligosaccharide metabolism.alpha-galactosidase *(AGAL)	0.01493	0.1497	1	0	0.08476	0	0.05923	0	0	0	0.01713	0.58607	0.00423	0.01129	0	0.06602	0.19539	0	0	0	0.47982	0	0	0	0	0.70192	0.00483	0.16017	0	0.41166	0	0.00779	0.47092	0.00583	0	0.07	0.03674	0	0.31199	0.02193	0.02274	0.26616	0.33185	0.35711	0.132959	0	0.48276	0.48276	0.03448	0	0.27273	0.72727	0	0	0	1	0	0	0	1	0	0	0	1	0	0	0.38636	0.59091	0.02273	0.03448	-0.24451
2.3.9	Cellular respiration.tricarboxylic acid cycle.mitochondrial NAD-dependent malic enzyme	0.08377	0.26628	0.03268	0.00716	0.25633	0.01329	0.06527	0	0.03984	0.01029	0.28175	0.16497	0	0.01444	0	0	0.20016	0.04784	0.65695	0	0.17176	0.00579	0.00549	0	0	0.19012	0.17034	0.67963	0	0.16799	0.21461	0.06165	0.02066	0.09664	Missing	0.01771	0.18485	0.38931	0.02654	0.19094	0.57773	0.01441	0.12646	0.26137	0.132907	0	0.27586	0.72414	0	0.09091	0	0.90909	0	0	0	1	0	0	0	1	0	0	0	1	0	0.02273	0.18182	0.79545	0	0	-0.18495
10.4.7	Redox homeostasis.ascorbate-based redox regulation.cyt-b561 electron shuttle hemoprotein *(CYBASC)	0.02109	0.54205	0	0.03368	0.08252	0.01724	0.16968	0.00295	0.20099	0	0.05894	0.15166	0.00288	0.03008	0.00795	0.29417	0.0144	0.15007	0.11295	0.00949	0.24399	0	0.01824	0	0	0.31092	0.12685	0.10726	0.00393	0.12821	0.10649	0.01117	0.23535	0.04304	0.06306	0.04708	0.04391	0.51823	0	0.75523	0.14971	0.02337	0.8427	0.15869	0.132732	0	0.17241	0.82759	0	0	0.09091	0.90909	0	0	0	1	0	0	0	1	0	0	0	0.5	0.5	0	0.13636	0.84091	0.02273	0	-0.0815
30.1.1.10.4	Clade-specific metabolism.Brassicaceae.glucosinolate biosynthesis.secondary modifications.cytochrome P450 monooxygenase *(CYP81F)	Missing	Missing	Missing	Missing	Missing	0.18262	0.23413	0	Missing	Missing	Missing	Missing	Missing	Missing	Missing	Missing	Missing	Missing	Missing	Missing	Missing	0	0.01779	Missing	0.0919	Missing	Missing	Missing	0.40265	Missing	Missing	Missing	Missing	Missing	Missing	Missing	Missing	Missing	Missing	Missing	Missing	Missing	Missing	Missing	0.132727	0.75862	0.06897	0.17241	0	1	0	0	0	1	0	0	0	1	0	0	0	1	0	0	0	0.84091	0.04545	0.11364	0	0	0.17241
5.1.9.5.4	Lipid metabolism.fatty acid metabolism.fatty acid degradation.auxiliary degradation activities.acyl-CoA thioesterase	0	0.70109	0.02283	0.03016	0.11704	0.04017	0.0888	0	0.10964	0	0.19906	0.16505	0	0.12651	0.02062	0	0	0.027	0.61222	0	0.11163	0	0	0	0.00539	0.08076	0.2153	0.64607	0.0672	0.0947	0.05275	0.17107	0.07696	0.79656	0.09067	0.13743	0	0.39953	0	0.21758	0.04025	0.02941	0.20646	Missing	0.132556	0	0.34483	0.65517	0	0	0.18182	0.81818	0	0	0	1	0	0	0	1	0	0.5	0	0.5	0	0.02273	0.27273	0.70455	0	0	-0.16301
24.1.1.2.6	Solute transport.primary active transport.V-type ATPase complex.peripheral V1 subcomplex.subunit F	0.0376	0.35161	1	0.05473	0.07097	0.05497	0.06573	0.13069	0.00541	0.01887	0.23711	0.17221	0.00213	0.13883	0.05727	0.02614	0.03461	0.00732	0.00718	0.0035	0.44807	0.05903	0.02665	0.00815	0.01587	0.2651	0.01537	0.69882	0.03446	0.21244	0.2068	0.01412	0.05311	0.0156	0.00833	0.0275	0.01518	0.06377	0.2579	0.37355	0.16152	0.12511	0.14756	0.10072	0.132537	0	0	0.96552	0.03448	0	0	1	0	0	0	1	0	0	0	1	0	0	0	1	0	0	0	0.97727	0.02273	0.03448	-0.03448
24.2.5.1.1	Solute transport.carrier-mediated transport.BART superfamily.BASS family.2-keto acid transporter *(BAT)	0.05733	0.84582	0	0.11226	0	0.01111	0.06058	0.0044	0.01904	0	0.07348	0.15328	0	0.0406	0	0	0.04441	0.1008	0.16638	0	0.15505	0	0	0	0	0.08693	0.01647	0.09406	0.03124	0.17323	0.1301	0.32639	0.56033	0.33655	0.69263	0.25048	0	0.41237	0.12234	0.26166	0.14822	0.01695	0.19969	0.12208	0.132415	0	0.37931	0.58621	0.03448	0	0.09091	0.90909	0	0	0	1	0	0	0	1	0	0	0	1	0	0	0.27273	0.70455	0.02273	0.03448	-0.32288
16.4.1.3	RNA processing.RNA homeostasis.mRNA quality control.RNA chaperone *(CSP)	0.20644	0.15256	0.01904	0.3412	0.10154	0.00564	0.01255	0	0.01433	0	0	0.19865	0.0191	0.02572	1	0.00496	1	0	0.01081	0	0.38363	0	0.00841	0.11699	0.00222	0.20213	0.01584	Missing	0.01138	0.06348	0.06059	0	0.39067	0.00539	0.00557	0.02807	0.00226	0.07562	Missing	0.19519	0.03779	0.02802	0.44691	0.367	0.132374	0.03448	0.2069	0.68966	0.06897	0.09091	0.09091	0.81818	0	0	0	1	0	0	0	1	0	0	0	1	0	0.04545	0.15909	0.75	0.04545	0.06897	-0.12852
26.5.3.2	External stimuli response.temperature.cold response.cold-responsive mRNA chaperone *(CSD)	0.20644	0.15256	0.01904	0.3412	0.10154	0.00564	0.01255	0	0.01433	0	0	0.19865	0.0191	0.02572	1	0.00496	1	0	0.01081	0	0.38363	0	0.00841	0.11699	0.00222	0.20213	0.01584	Missing	0.01138	0.06348	0.06059	0	0.39067	0.00539	0.00557	0.02807	0.00226	0.07562	Missing	0.19519	0.03779	0.02802	0.44691	0.367	0.132374	0.03448	0.2069	0.68966	0.06897	0.09091	0.09091	0.81818	0	0	0	1	0	0	0	1	0	0	0	1	0	0.04545	0.15909	0.75	0.04545	0.06897	-0.12852
6.3.3.3	Nucleotide metabolism.deoxynucleotides.catabolism.deoxyguanidine triphosphatase *(VEN4)	0.0813	0.78101	0	0	0	0.03822	0.3102	0	0	0	0	0.15067	0	0	0	0.02456	0	Missing	0	0	0.47295	0	0	0	0.04086	0.45055	0	0.20937	0.08661	0.1327	0.01205	0.06221	0.036	Missing	0.07314	0.35524	0.12021	1	0.07963	0.19611	0.49318	0	Missing	0.21984	0.132356	0.03448	0.58621	0.37931	0	0.09091	0	0.81818	0.09091	0	0	1	0	0	1	0	0	0.5	0	0.5	0	0.06818	0.40909	0.5	0.02273	-0.09091	-0.43887
3.2.3.3.3	Carbohydrate metabolism.starch metabolism.degradation.hydrolysis and phosphorolysis.plastidial glucanotransferase *(DPE1)	0	0.25385	0	0	0.06469	0	0.10203	0	0	0	0.00641	0.33348	0	0	0.00298	Missing	0	0	0	0	0.17247	0	Missing	0	0	0.0803	0	0.38349	0	0.06962	0.30274	0.33118	0.25388	Missing	Missing	0.65863	0.2908	1	0.12648	0.41754	0.13268	0	0.24009	0.06957	0.132323	0.06897	0.62069	0.31034	0	0.18182	0	0.72727	0.09091	0	0	1	0	0	1	0	0	0	0	1	0	0.09091	0.43182	0.45455	0.02273	-0.09091	-0.41693
22.4.4.1	Vesicle trafficking.exocytic trafficking.cross-kingdom extracellular vesicle trafficking.regulatory protein *(TET8/9)	0.02524	0.61731	0	0.00195	0.00281	0.01595	0.08659	0	0	0	0.00393	0.29428	0	0.00443	0.03572	0.1276	0.03267	Missing	0	0.0007	0.036	0	0.00618	0.00312	0	0.11264	0.01679	0	0.00397	0.76537	0.37594	0.04167	0.41146	0.03446	Missing	0.0237	0	0	1	0.7751	0.14727	Missing	0.28932	Missing	0.132304	0.03448	0.31034	0.65517	0	0.09091	0.18182	0.63636	0.09091	0	0	1	0	1	0	0	0	0.5	0	0.5	0	0.09091	0.25	0.63636	0.02273	-0.09091	0.01881
7.13.2.3	Coenzyme metabolism.tetrapyrrole biosynthesis.uroporphyrinogen III formation.uroporphyrinogen III synthase *(HemD)	0.08168	0.41055	0.10826	0.25563	0.01919	0.02274	0.09534	0	0.04217	0.03421	0.19977	0.09976	0.01858	0.00976	0.01893	Missing	0.03546	0	0	0.04256	0.58693	0	0	0.05424	0	0.01807	0.04587	0.72083	0.03778	0.07619	0.05618	0.15835	0.05598	0.2164	0.64174	0.16443	0.11412	0.63419	0.17461	0.0646	0.10773	0.03916	0.07974	0.14257	0.132193	0.03448	0.2069	0.75862	0	0	0	1	0	0	0	1	0	0	0	1	0	0	0	1	0	0.02273	0.13636	0.84091	0	0	-0.24138
18.3.4.4	Protein modification.lipidation.protein S-acylation.protein S-acyltransferase *(PAT10)	0.02822	0.6316	0	Missing	Missing	0.0275	0.08807	0.01652	0	0	0.03156	0.14382	0	0.03837	0	0.04572	0.12604	0	0	0	0.12651	0	0.01146	0	0.00838	0.0383	0	Missing	0	0.07583	0.09443	0.20811	0.05656	0.01131	0.8115	0.61958	0.05581	0.88827	0.15753	0.50681	0.2316	0.06947	0.15526	0.11572	0.132192	0.10345	0.41379	0.48276	0	0	0	0.81818	0.18182	0	0	1	0	0	0	1	0	0	0	1	0	0.06818	0.27273	0.61364	0.04545	-0.18182	-0.33542
17.2.22	Protein biosynthesis.aminoacyl-tRNA synthetase activities.tyrosine-tRNA ligase	0.0163	0.563	0.02058	0.03649	0.00642	0.01265	0.2407	0	0.01184	0.06834	0.01241	0.11927	0	0.09401	0.00385	0.00664	0	0	1	0	0.56577	0	0	0	0	0.11718	0.04653	0.07841	0	0.06818	0.03762	0.31996	0.97725	0	0.00874	0.01448	0.02108	0	0.84449	0.3123	0.01784	0.00687	0.06756	0.09839	0.132163	0	0.34483	0.62069	0.03448	0	0.18182	0.63636	0.18182	0	0	1	0	0	0	1	0	0	0	1	0	0	0.27273	0.65909	0.06818	-0.14734	-0.01567
24.2.2.10	Solute transport.carrier-mediated transport.MFS superfamily.nitrate transporter *(NRT2)	0	0.75777	1	0.71951	0.02201	0	0.07022	0	0	0	0.10049	0.32689	0	0.24913	0	0	0.29481	0	0	0	0	0	0	0	0	0.95308	0	0.31921	0	0	0	0	0	0	0.92444	0	0	0	0	0	0	0	0	0.07712	0.132152	0	0.62069	0.31034	0.06897	0	0.90909	0	0.09091	0	1	0	0	0	1	0	0	0	0.5	0.5	0	0	0.70455	0.22727	0.06818	-0.02194	0.31034
25.1.2.5	Nutrient uptake.nitrogen assimilation.nitrate uptake system.nitrate transporter *(NRT2)	0	0.75777	1	0.71951	0.02201	0	0.07022	0	0	0	0.10049	0.32689	0	0.24913	0	0	0.29481	0	0	0	0	0	0	0	0	0.95308	0	0.31921	0	0	0	0	0	0	0.92444	0	0	0	0	0	0	0	0	0.07712	0.132152	0	0.62069	0.31034	0.06897	0	0.90909	0	0.09091	0	1	0	0	0	1	0	0	0	0.5	0.5	0	0	0.70455	0.22727	0.06818	-0.02194	0.31034
27.11.1.4	Multi-process regulation.UPR (Unfolded Protein Response) signalling.IRE1-bZIP60 pathway.regulatory E3 ubiquitin ligase *(PIR)	0.08912	0.71464	0.11596	0.11477	0.02663	0.08026	0.1098	0	0.02317	0.04904	0.09751	0.26478	0.09024	0.26309	0.0653	0.11059	0.31846	0	0.01595	0.05594	0.86302	0	0.02181	0.16507	0.02344	0.26846	0.05845	0.20375	0.10519	0.22688	0.06915	0.0221	0.09658	0.0324	0.03031	0.02716	0.01455	0	0.23284	0.15417	0.22696	0.0266	0.16982	0.17016	0.132139	0	0.10345	0.86207	0.03448	0	0.09091	0.90909	0	0	0	1	0	0	0	1	0	0	0	1	0	0	0.09091	0.88636	0.02273	0.03448	-0.04702
26.10.3.1.3	External stimuli response.pathogen.defense mechanisms.systemic acquired resistance (SAR).regulatory protein *(CBP60/SARD)	0.00345	0.80066	0	0	0.0578	0	0.09664	0.035	0	0	0.0049	0.19317	0.02166	0	0	0.14853	0	0	0	0	0.29969	0.45538	0	0.02406	0	0.18184	0.13812	0.22163	0	0.11238	0.03584	0.11548	0.06088	0.33202	0.2523	0.17447	0.03043	0.33627	0.49787	0.38843	0.15999	0.14646	0.2113	0.27645	0.132116	0	0.48276	0.48276	0.03448	0	0	1	0	0	0	1	0	0	0	1	0	0	0	1	0	0	0.31818	0.65909	0.02273	0.03448	-0.51724
15.3.4.5.3.1	RNA biosynthesis.RNA polymerase II-dependent transcription.transcription co-activation.MEDIATOR complex.tail module.component *(MED2/MED29/MED32)	0	0.26342	0.61218	0.02104	0.05873	0	0.04465	0	0	0.034	0.17636	0.13159	0	1	0	0.58128	0	Missing	0	0	0.17161	0	0.04693	0.74083	0.01546	0.12739	0	0.00736	0.03001	0.08861	0	0	0.19358	0	0	0	0	0	0.10434	0.93447	0.07231	0.05215	0.12	0.04833	0.132015	0.03448	0.37931	0.55172	0.03448	0	0.63636	0.27273	0.09091	0	0	1	0	0	0	1	0	0	0	1	0	0.02273	0.40909	0.52273	0.04545	-0.05643	0.27899
18.14.4	Protein modification.protein folding.Parvulin-type protein folding catalyst *(PIN)	0.02944	0.49407	0.12049	0.05258	0.0504	0	0.10235	0.00572	0.01844	0.00215	0.00337	0.11067	0	0.01071	0.00133	0.17826	0.2716	0.00879	0.02814	0	0.47635	0	0.00464	0.82947	0	0.21468	0.27978	0.3329	0.00519	0.14854	0.10175	0.05008	0.13753	0.11494	0.0056	0.31728	0.03038	0.14715	0.22577	0.55503	0.0937	0.02029	0.10098	0.12718	0.131994	0	0.17241	0.7931	0.03448	0	0	1	0	0	0	1	0	0	0	1	0	0	0	1	0	0	0.11364	0.86364	0.02273	0.03448	-0.2069
23.5.2.1.1	Protein translocation.nucleus.nucleocytoplasmic transport.nuclear transport receptor activities.import karyopherin *(IMB1)	0.0279	0.55498	0	0.13774	Missing	0.00884	0.20414	0	0.0669	0.01252	0.07569	0.15059	0.00613	0.08938	0.02264	0.01388	0.03473	0	0	0.01619	0.40268	0	0	0.03425	0	0.18031	0.06431	0.04466	0.0184	0.10988	0.11099	0.67729	0.08731	0.03488	0.59947	0.26435	0	0.30856	0.381	0.1524	0.13973	0.01483	0.27862	0.34601	0.131911	0.03448	0.24138	0.72414	0	0	0.09091	0.90909	0	0	0	1	0	0	0	1	0	0	0	1	0	0.02273	0.18182	0.79545	0	0	-0.18495
16.1.5.1.13	RNA processing.pre-RNA splicing.MAC/NTC spliceosome-associated complex.core components.RNA helicase component *(MAC14/Brr2)	0.00449	0.24285	0	0	0	0.05227	0.27235	0.20378	0.02073	0	0.02056	0.12774	0	0.27974	0	0.00805	0.87678	0	0	0	0.30713	0	0	0	0	0.10564	0.03836	0	0.13108	0.10286	0.5703	0.04557	0.02844	0.10513	0.034	0.29687	0.04287	1	0.0316	0.13399	0.15192	0.00818	0.17202	0.38702	0.131871	0	0.48276	0.48276	0.03448	0	0	0.90909	0.09091	0	0	1	0	0	0	1	0	0	0	1	0	0	0.31818	0.63636	0.04545	-0.05643	-0.42633
19.3.3.4.3	Protein homeostasis.autophagy.phagophore expansion.ATG8-phosphatidylethanolamine conjugation system.E2 ATG8-ubiquitin-conjugating enzyme *(ATG3)	0.05252	0.44274	0.0118	0.04167	0.27015	0.02199	0.27947	0.01278	0.20807	0.0333	0.39482	0.18494	0.15925	0.26953	0.0129	0.03937	0.22655	0.03499	0.02037	0.03335	0.20172	0	0.07698	0.09914	0.24825	0.18879	0.26466	0.02737	0.36175	0.17195	0	0	0.13903	0	0.00711	0.0102	0.00273	0.0299	0.61549	0.14747	0.03199	0.06533	0.21332	0.14856	0.13187	0	0.03448	0.96552	0	0	0.27273	0.72727	0	0	0	1	0	0	0	1	0	0	0	1	0	0	0.09091	0.90909	0	0	0.23825
12.3.2.5	Chromatin organisation.post-translational histone modification.histone acetylation.SIRTUIN-type histone deacetylase *(SRT)	0.14882	0.47729	0	0.08076	0	0.02457	0.19333	0.04151	0.10909	0.55314	0.63128	0.25184	0.07623	0.25928	0.11283	0.07762	0.15284	0	0	0.03209	0.29946	0	0.02872	0.14841	0	0.33629	0.30895	0.18252	0.03631	0.11211	0.13195	0	0.03897	0	0.1172	0	0.00919	0	0	0.33647	0.09249	0.0322	0.15823	0.20932	0.131848	0	0.2069	0.7931	0	0	0.45455	0.54545	0	0	0	1	0	0	0	1	0	0	0	1	0	0	0.25	0.75	0	0	0.24765
15.5.2.1.2	RNA biosynthesis.DNA-binding transcriptional regulation.zinc-coordinating DNA-binding domain.Cys2-His2-related domain.IDD/IDZ-type transcription factor	0	0.23703	0	0.01297	0.033	0	0.14104	0	0.03992	0	0.00951	0.24285	0	0	0	0.84409	0.29741	0	0	0	0.09346	0	0	0.48686	0	0.38983	0.09316	0.05984	0.14807	0.12608	0.07334	0	0.71548	0	0	0	0.03409	0	0.09548	0.80543	0.29803	0	0.22718	0.29099	0.131708	0	0.48276	0.48276	0.03448	0	0.45455	0.45455	0.09091	0	0	1	0	0	1	0	0	0	0	1	0	0	0.45455	0.5	0.04545	-0.05643	0.02821
1.1.4.3.4	Photosynthesis.photophosphorylation.photosystem I.assembly and maintenance.assembly factor *(YCF4)	Missing	Missing	0	Missing	Missing	0	Missing	Missing	Missing	Missing	0.00658	Missing	0	0	Missing	Missing	Missing	Missing	0	Missing	Missing	Missing	0	Missing	Missing	Missing	Missing	0	Missing	Missing	0	Missing	Missing	Missing	0.30334	0.00101	Missing	0.16855	0	Missing	0.83564	Missing	0.66046	Missing	0.131705	0.72414	0.24138	0.03448	0	0.54545	0.18182	0.27273	0	0	0	0	1	1	0	0	0	0.5	0	0.5	0	0.65909	0.20455	0.11364	0.02273	0	-0.23825
16.4.6.6	RNA processing.RNA homeostasis.NMD Nonsense-Mediated Decay.effector protein *(SMG7)	0.06336	0.14363	0.39494	0.10366	0.05195	0.02665	0.18701	0.05816	0.08322	0.08404	0.21298	0.12531	0.10604	0.11739	0.09557	0.12892	0.17527	0.03604	0.06468	0.07859	0.17076	Missing	0.0332	0.29016	0.03294	0.23235	0.10981	0.32227	0.03826	0.35552	0.01275	0.1162	0.01936	Missing	0.08511	0.19698	0.05005	0.35994	0	0.16573	0.23239	0.01906	0.13474	0.2159	0.131688	0.03448	0	0.96552	0	0.09091	0.09091	0.81818	0	0	0	1	0	0	0	1	0	0	0	1	0	0.04545	0.02273	0.93182	0	0	0.14734
5.1.1.1	Lipid metabolism.fatty acid metabolism.citrate shuttle.mitochondrial dicarboxylate transporter	0.08268	0.32533	0.02352	0.02393	0.48866	0.02184	0.21994	0.01911	0.18006	0.02777	0.27817	0.13436	0.00101	0.05285	0.00664	0.26749	0.36988	0.10409	0.006	0.00361	0.23527	0.00651	0.02135	0.00191	0.00427	0.19765	0.05713	0.47504	0.0196	0.35402	0.10512	0.00881	0.14072	0.02169	0.02198	0.00981	0.00285	0.04059	0.47229	0.08836	0.44449	0.08929	0.21159	0.12549	0.131654	0	0	1	0	0	0	1	0	0	0	1	0	0	0	1	0	0	0	1	0	0	0	1	0	0	0
24.2.13.14	Solute transport.carrier-mediated transport.MTCC family.mitochondrial dicarboxylate carrier *(DTC)	0.08268	0.32533	0.02352	0.02393	0.48866	0.02184	0.21994	0.01911	0.18006	0.02777	0.27817	0.13436	0.00101	0.05285	0.00664	0.26749	0.36988	0.10409	0.006	0.00361	0.23527	0.00651	0.02135	0.00191	0.00427	0.19765	0.05713	0.47504	0.0196	0.35402	0.10512	0.00881	0.14072	0.02169	0.02198	0.00981	0.00285	0.04059	0.47229	0.08836	0.44449	0.08929	0.21159	0.12549	0.131654	0	0	1	0	0	0	1	0	0	0	1	0	0	0	1	0	0	0	1	0	0	0	1	0	0	0
24.2.13.12	Solute transport.carrier-mediated transport.MTCC family.glutamate transporter *(BOU)	0.02525	0.07298	0.02347	0.09016	0.36353	0.01721	0.04869	0.70594	0	0.11469	0.26386	0.25952	0.00878	0.01725	0.14584	0.09269	0.14602	0	0.00448	0	0.24203	0.1802	0.01109	0	0	0.0894	0	0.3074	0.01447	0.15061	0.07161	0.53531	0.0871	0	0	0.20726	0.01705	0	0.18364	0.20611	0.29148	0.30711	0.35828	Missing	0.13164	0	0.2069	0.7931	0	0	0.27273	0.72727	0	0	0	1	0	0	0	1	0	0.5	0	0.5	0	0.02273	0.20455	0.77273	0	0	0.06583
2.3.2	Cellular respiration.tricarboxylic acid cycle.aconitase *(ACO)	0.03333	0.21743	0.01925	0.06911	0.10119	0.01492	0.11118	0	0.03361	0.01654	0.05623	0.20662	0.0029	0.01027	0.01193	0.02349	0.04961	0.02077	0.01492	0.00482	0.10157	0	0.01718	0.0261	0.00242	0.28174	0.06517	0.04889	0	0.25147	0.16183	0.36983	0.04651	0.55246	0.52485	0.56889	0.09335	0.9072	0.0154	0.10808	0.26072	0.03401	0.19037	0.1365	0.131424	0	0.10345	0.89655	0	0	0	0.90909	0.09091	0	0	1	0	0	0	1	0	0	0	1	0	0	0.06818	0.90909	0.02273	-0.09091	-0.01254
5.1.9.6.2	Lipid metabolism.fatty acid metabolism.fatty acid degradation.glyoxylate cycle.aconitase	0.03333	0.21743	0.01925	0.06911	0.10119	0.01492	0.11118	0	0.03361	0.01654	0.05623	0.20662	0.0029	0.01027	0.01193	0.02349	0.04961	0.02077	0.01492	0.00482	0.10157	0	0.01718	0.0261	0.00242	0.28174	0.06517	0.04889	0	0.25147	0.16183	0.36983	0.04651	0.55246	0.52485	0.56889	0.09335	0.9072	0.0154	0.10808	0.26072	0.03401	0.19037	0.1365	0.131424	0	0.10345	0.89655	0	0	0	0.90909	0.09091	0	0	1	0	0	0	1	0	0	0	1	0	0	0.06818	0.90909	0.02273	-0.09091	-0.01254
21.6.2.5	Cell wall organisation.lignin.monolignol conjugation and polymerization.lignin peroxidase	0	0.9931	0	0	Missing	0	0.34712	0	0	0	0	0.39235	0	0.15319	0	0.20519	0	Missing	0	0	0.10184	0	0.08701	0	0	0.92347	0	0	0.18839	0.0912	0	0	0	0	0	0	0	0	0	0.92312	0	0	0.51217	0.60139	0.131418	0.06897	0.62069	0.24138	0.06897	0	0.81818	0.09091	0.09091	0	1	0	0	0	1	0	0	0	0	1	0	0.04545	0.65909	0.22727	0.06818	-0.02194	0.15047
16.4.3.2.7	RNA processing.RNA homeostasis.mRNA deadenylation-dependent decay.mRNA decapping machinery.scaffold protein *(PAT1)	0.13078	0.21007	0.3234	0.07464	0.21968	0.02717	0.25801	0.16943	0.24149	0.17082	0.128	0.13963	0.01698	0.16166	0.06278	0.12742	0.348	0	0	0.02873	0.40792	0.07488	0.02608	0.12479	0.04421	0.12304	0.38321	0.29662	0.03547	0.11293	0.07636	0.01268	0.08714	0	0.02897	0.01903	0.04325	0.02719	0	0.16636	0.46561	0.01737	0.19442	0.1745	0.13138	0	0.06897	0.93103	0	0	0.18182	0.81818	0	0	0	1	0	0	0	1	0	0	0	1	0	0	0.09091	0.90909	0	0	0.11285
17.1.2.1.17	Protein biosynthesis.ribosome biogenesis.large ribosomal subunit (LSU).LSU proteome.component *(uL16)	0.01334	0.29052	0.10495	0.01486	0.1075	0.03485	0.1596	0.01018	0.61588	0.23295	0.63725	0.11888	0.06453	0.10311	0.02042	0.11444	0.04511	0.00301	0.00391	0.04744	0.28605	0.00646	0.03109	0.09944	0.01089	0.22168	0.35402	0.02821	0.03733	0.2048	0.01373	0.03059	0.16835	0.04421	0.03901	0.00117	0.0019	0.05797	0.5592	0.24275	0.23276	0.04547	0.18509	Missing	0.131277	0	0	1	0	0	0	1	0	0	0	1	0	0	0	1	0	0.5	0	0.5	0	0.02273	0	0.97727	0	0	0
20.1.3.10	Cytoskeleton organisation.microtubular network.Kinesin microtubule-based motor protein activities.Kinesin-12-type motor protein	0.03464	0.96878	0	0.07464	0	0.07827	0.28773	0	0	0	0	0.19759	0.01347	0.12568	0.03853	0.21919	0.42538	0	0	0.02799	0.31604	0	0.06465	0.1748	0	0	0	0.21805	0.06266	0.05842	0.02112	0	0	0	0	0	0	0	0.1454	0.96169	0.47644	0.05918	0.24374	0.48071	0.131245	0	0.41379	0.55172	0.03448	0	0.63636	0.27273	0.09091	0	0	1	0	0	0	1	0	0	0	1	0	0	0.43182	0.52273	0.04545	-0.05643	0.27899
13.2.1.9.4.1	Cell division.cell cycle organisation.cell cycle control.DREAM regulatory complex.E2F-DP dimer.component *(E2Fa/b/c)	0.11404	0.58578	0	0.19684	0	0	0.32576	0.15131	0	0.09545	0	0.1876	0	0.15882	0	0	0	0	0	0.36712	0.6062	0	0	0.49732	0	0.17078	0.06932	0.07526	0	0.08104	0.03042	0	0.03869	0.07267	0	0	0.09451	0.65698	0	0.54959	0.1418	0.13576	0.14296	0.22747	0.131216	0	0.51724	0.48276	0	0	0.36364	0.63636	0	0	0	1	0	0	0	1	0	0	0	1	0	0	0.43182	0.56818	0	0	-0.1536
15.5.3.8.1	RNA biosynthesis.DNA-binding transcriptional regulation.helix-turn-helix DNA-binding domain.E2F family.transcription factor *(E2F1/2/3)	0.11404	0.58578	0	0.19684	0	0	0.32576	0.15131	0	0.09545	0	0.1876	0	0.15882	0	0	0	0	0	0.36712	0.6062	0	0	0.49732	0	0.17078	0.06932	0.07526	0	0.08104	0.03042	0	0.03869	0.07267	0	0	0.09451	0.65698	0	0.54959	0.1418	0.13576	0.14296	0.22747	0.131216	0	0.51724	0.48276	0	0	0.36364	0.63636	0	0	0	1	0	0	0	1	0	0	0	1	0	0	0.43182	0.56818	0	0	-0.1536
5.4.5.1	Lipid metabolism.sphingolipid metabolism.sphingolipid phosphorylation.ceramide kinase	0.06634	0.19744	0	0.00985	0.37822	0.11531	0.08511	0.06058	0.13467	0.22361	0.30756	0.19694	0.02752	0.13951	0.05769	0.77425	0.74217	0.08352	0.14706	0.04446	0.19465	0	0.02639	0.10022	0	0.26558	0.17322	0.26399	0.01935	0.09023	0	0	0.0168	0	0	0	0	0	0.14266	0.11619	0.25107	0.04212	0.13608	0.14164	0.131182	0	0.10345	0.89655	0	0	0.63636	0.36364	0	0	0	1	0	0	0	1	0	0	0	1	0	0	0.22727	0.77273	0	0	0.53291
12.3.2.3.1.3.3	Chromatin organisation.post-translational histone modification.histone acetylation.HD1-type histone deacetylase family.class-I histone deacetylase activities.HDA6 histone deacetylation complex.component *(MBD1/4)	0	0.28509	Missing	0.00769	0	0.01023	0.21333	0.02893	0.53299	0.43821	0.3995	0.18948	0	0	0	0	1	0.0401	0	0	0.26136	0	0.0042	0	0.05963	0.15792	0.22036	0	0.11651	0.08334	0.08362	0.04705	0.54033	0.16614	0.0968	0.08226	0.00541	0.09106	0.08146	0.13059	0.0117	0.04163	0.07787	Missing	0.131066	0.03448	0.37931	0.55172	0.03448	0	0	1	0	0	0	1	0	0	0	1	0	0.5	0	0.5	0	0.04545	0.25	0.68182	0.02273	0.03448	-0.44828
27.2.3	Multi-process regulation.Programmed Cell Death (PCD) system.suppressor *(BI-1)	0.06263	0.48245	0.06639	0.02235	0.03047	0.0132	0.1546	0.00712	0.04178	0.0428	0.05459	0.1344	0.02103	0.13017	0.05396	0.04833	0.06528	0.01065	0.0156	0.02228	0.9933	0	0.00969	0.09418	0.01987	0.23521	0.05922	0.40649	0.07979	0.0951	0.06571	0.05503	0.31478	0.15208	0.20173	0.05243	0.29502	0.49179	0.12682	0.17724	0.11452	0.0472	0.09232	0.10643	0.131046	0	0.03448	0.93103	0.03448	0	0	1	0	0	0	1	0	0	0	1	0	0	0	1	0	0	0.02273	0.95455	0.02273	0.03448	-0.06897
20.3.3.1.3	Cytoskeleton organisation.actin and tubulin folding.post-CCT Tubulin folding pathway.TFC tubulin folding cofactors.cofactor *(TFC-C)	0.08767	0.14914	0.0544	0.04246	0.34611	0	0.04946	0.03154	0.14113	0.03105	0.31012	0.23819	0.03664	0.13947	0	0.26128	0.19248	Missing	0	0.07596	0.3542	0.01315	0	0.12692	0.00884	0.15462	0.7826	Missing	0.0203	0.11808	0	0.03526	0.10599	0	0	0	0	0	0.62021	0.1818	0.5087	0.08969	0.06849	0.12688	0.13102	0.06897	0.13793	0.7931	0	0	0.54545	0.45455	0	0	0	1	0	0	0	1	0	0	0	1	0	0.04545	0.22727	0.72727	0	0	0.33855
7.12.3.2.2	Coenzyme metabolism.iron-sulfur cluster assembly machinery.cytosolic CIA system.transfer phase.carrier protein *(CIA2/AE7)	0.14417	0.30325	0.01022	0.03021	0.10126	0	1	0.02913	0.02077	0.10266	0.05085	0.16714	0	0.06082	0.20089	0.04723	0.01505	0	0.00515	0.02995	0.37545	0	0	0.04562	0	0.15621	0.13289	1	0.01553	0.07474	0.14314	0.01885	0.07759	0.34531	0.07484	0	0.01339	0.11044	0.2567	0.26354	0.10233	0.016	0.11831	0.10486	0.131011	0	0.2069	0.72414	0.06897	0	0.09091	0.90909	0	0	0	1	0	0	0	1	0	0	0	1	0	0	0.15909	0.79545	0.04545	0.06897	-0.18495
5.1.7.4.2	Lipid metabolism.fatty acid metabolism.fatty acid desaturation.front-end desaturation.clade-III delta-5 fatty acid desaturase	Missing	Missing	Missing	Missing	Missing	Missing	Missing	Missing	Missing	Missing	Missing	Missing	Missing	Missing	Missing	Missing	Missing	Missing	Missing	Missing	Missing	Missing	Missing	Missing	Missing	Missing	Missing	Missing	Missing	Missing	Missing	Missing	Missing	Missing	Missing	Missing	Missing	Missing	Missing	Missing	Missing	Missing	Missing	0.13099	0.13099	1	0	0	0	1	0	0	0	1	0	0	0	1	0	0	0	0.5	0	0.5	0	0.97727	0	0.02273	0	0	0
22.1.1.1.1	Vesicle trafficking.anterograde trafficking.Coat protein II (COPII) coatomer machinery.coat protein complex.scaffold component *(Sec13)	0.0433	0.41332	0.10278	0.1459	0.56925	0.03013	0.12134	0.00567	0.11359	0.01774	0.20016	0.19223	0.03334	0.21449	0.07484	0.07444	0.02663	0	0	0.02759	0.5933	0	0.01575	0.08617	0.0087	0.20203	0.13052	0.21616	0.03374	0.06502	0.08464	0.17265	0.17144	0.02715	0.0252	0.02721	0.07936	0.19807	0.07053	0.54725	0.18338	0.08478	0.19584	0.13746	0.130979	0	0.10345	0.89655	0	0	0	1	0	0	0	1	0	0	0	1	0	0	0	1	0	0	0.06818	0.93182	0	0	-0.10345
2.4.1.4.2.4	Cellular respiration.oxidative phosphorylation.NADH dehydrogenase complex.non-core modules.beta subcomplex.component *(NDUFB4/B15)	0.01637	Missing	0.00421	0.03253	0.06135	0.01188	0.02694	0.00105	0.02509	0.00723	0.01724	0.23314	0.85518	0.14257	0.01344	Missing	0.00424	0.00558	0.01425	0.00564	0.16957	0.00185	0.00561	0.80496	0.00187	0.27246	0.07654	0.36851	0.00461	0.122	0.10751	0.00548	0.1121	0.07663	Missing	Missing	Missing	0.08705	0.20915	0.54688	0.3125	0.03913	0.17382	Missing	0.130952	0.06897	0	0.86207	0.06897	0.27273	0	0.72727	0	0	0	1	0	0	0	1	0	0.5	0	0.5	0	0.13636	0	0.81818	0.04545	0.06897	0.1348
11.5.2.1.2	Phytohormone action.ethylene.perception and signal transduction.ETR/ERS receptor activity.regulatory protein *(RTE/RTH)	0.06701	0.51699	0.11904	0.03445	0.07921	0.00918	0.07963	0	0.25441	0.13363	0.51727	0.13788	0	0.11647	0	0.12387	0.36281	0.04005	0.11157	0	0.75518	0	0.03694	0	0	0.15576	0.2002	0.26691	0	0.12481	0.0163	0.21812	0.105	0.03221	0	0	0.0274	0	0.17389	0.3215	0.0875	0.30791	0.07823	0.15015	0.130943	0	0.27586	0.72414	0	0	0.27273	0.72727	0	0	0	1	0	0	0	1	0	0	0	1	0	0	0.25	0.75	0	0	-0.00313
12.4.8.2.1	Chromatin organisation.nucleosome remodeling.other chromatin remodeling activities.SSO1653-like group.chromatin remodeling factor *(SHPRH)	0.08755	0.27181	0.04127	0.14059	0	0.04823	0.31256	0.04622	0.0571	0.06244	0.12465	0.1565	0.02043	0	0.05308	0.10812	0.19724	0	0	0.01722	0.35582	0	0.04029	0.06667	0	0.18676	0.13051	0.35771	0	0.09733	0.14933	0.14459	0.0202	0.19876	0.13297	0.24904	0	0.8345	0	0.14103	0.4145	0.03491	0.15561	0.30494	0.13092	0	0.24138	0.75862	0	0	0.18182	0.72727	0.09091	0	0	1	0	0	0	1	0	0	0	1	0	0	0.20455	0.77273	0.02273	-0.09091	0.03135
19.2.6.2	Protein homeostasis.ubiquitin-proteasome system.DAR ubiquitin-dependent protease system.E3 ubiquitin ligase *(DA2)	0.10349	0.40832	0.10024	0.01568	0	0.0912	0.14859	0.01292	0	0.02785	0	0.15444	0.32172	0.18878	0.28358	0.16485	0.99284	0	0	0.20549	0.32305	0	0.02486	0.53297	0	0.27609	0	0.03162	0.04257	0.1028	0.01974	0	0.03722	0	0	0	0.0845	0	0.69366	0.0797	0.0433	0.04965	0.11568	0.08122	0.130878	0	0.27586	0.68966	0.03448	0	0.45455	0.54545	0	0	0	1	0	0	0	1	0	0	0	1	0	0	0.29545	0.68182	0.02273	0.03448	0.14421
9.1.5.3	Secondary metabolism.terpenoids.cycloartenol biosynthesis.cycloartenol synthase	0.0446	0.33066	0	0.1077	0	0	0.17294	Missing	0	0.02415	0.08411	0.16012	0	0.07228	0.00942	0.01157	0.01785	0	0	0	0.04324	0	0.00513	0	0	1	0.05684	0.16506	0	0.18184	0.00853	0.21801	0.0699	0.32584	0	0.87922	0.0163	0.90816	0.06603	0.21963	0.06553	0	0.17579	0.18636	0.130856	0.03448	0.41379	0.51724	0.03448	0	0.09091	0.72727	0.18182	0	0	1	0	0	1	0	0	0	0	1	0	0.02273	0.31818	0.59091	0.06818	-0.14734	-0.21003
12.1.2.1	Chromatin organisation.chromatin structure.DNA bridging.linker histone *(H1)	0.00256	0.9176	0	0.14068	0.00686	0	0.07318	0.0007	0.00684	0.00756	0.02053	0.39606	0.00212	0.00278	0.00678	0.12483	0.06743	0.01328	0.0005	0.00603	0.61499	0	0	0.02099	0.00111	0.38949	0.01291	0.87269	0.00371	0.05641	0.0102	0.1035	0.21674	0.00648	0.01721	0.03242	0.00517	0.106	0.02435	0.34354	0.01603	0.16854	0.42352	0.51385	0.130822	0	0.13793	0.7931	0.06897	0	0	1	0	0	0	1	0	0	0	1	0	0	0	1	0	0	0.09091	0.86364	0.04545	0.06897	-0.2069
17.4.1.2.1	Protein biosynthesis.translation elongation.eEF1 aminoacyl-tRNA binding factor activity.eEF1B eEF1A-GDP-recycling complex.component *(eEF1B-beta/-delta)	0.07538	0.35813	0.02557	0.09651	0.02337	0.00145	0.95566	0.74532	0.00388	0.00347	0.02916	0.11711	0.01075	0.21376	0.01276	0.05727	0.07888	0.00308	0.00213	0.00986	0.32052	0.00161	0.02272	0.01046	0.00463	0.08298	0.00679	0.1739	0.00422	0.07109	0.00442	0.00307	0.19282	0.01431	0.01575	0.54384	0.0402	0.01378	0.07725	0.95444	0.06895	0.09164	0.12538	0.08387	0.13073	0	0	0.96552	0.03448	0	0	0.90909	0.09091	0	0	1	0	0	0	1	0	0	0	1	0	0	0	0.95455	0.04545	-0.05643	0.05643
11.7.2.1.1.2	Phytohormone action.jasmonic acid.perception and signal transduction.receptor activities.receptor complex.component *(JAZ)	0.03166	0.49585	0.01877	0.03221	0.00197	0.01255	0.30953	0	0	0.00097	0.01419	0.35092	0	0	0.00944	0.01515	0.00243	0.02516	0	0	Missing	0	0.00313	0	0.00288	Missing	0.00254	0.58514	0	0.24067	0.03044	0.57928	0.03612	0.97344	0.00797	Missing	0.00583	0.95813	0.11945	0.04102	0.05672	Missing	Missing	Missing	0.13062	0.06897	0.31034	0.62069	0	0.09091	0	0.72727	0.18182	0	0	1	0	1	0	0	0	1	0	0	0	0.13636	0.20455	0.61364	0.04545	-0.18182	-0.10658
2.4.4.2.1.2	Cellular respiration.oxidative phosphorylation.cytochrome c.CCM cytochrome c maturation system (system I).CcmABC heme translocase module.integral membrane component *(CcmB)	0.47737	Missing	0	Missing	Missing	0	Missing	Missing	Missing	Missing	Missing	Missing	0	0	Missing	Missing	0	Missing	0	Missing	0.52801	Missing	Missing	0	Missing	Missing	Missing	Missing	0	Missing	Missing	0	0	0.10826	Missing	0.11305	Missing	0.99323	0	Missing	Missing	Missing	0	Missing	0.130584	0.65517	0.27586	0.06897	0	0.45455	0.27273	0.18182	0.09091	1	0	0	0	1	0	0	0	0.5	0.5	0	0	0.61364	0.27273	0.09091	0.02273	-0.09091	-0.11285
14.4.1.1.1	DNA damage response.homologous recombination repair (HR).BRCC regulatory holo-complex.BRCA1-BARD1 E3 ubiquitin ligase heterodimer.component *(BRCA1/BARD1)	0.03626	0.87665	0	0.27528	0.04718	0.08441	0.22554	0.07797	0	0	0.10765	0.21254	0.01782	0.11251	0.05988	0.04555	0	0	0	0	0.36981	0	0.05397	0.10491	0	0.16151	0.43544	0	0	0.12124	0.02015	0.42145	0.06481	0	0	0.19619	0	0	0	0.46051	0.3743	0.04174	0.207	0.53076	0.130523	0	0.37931	0.58621	0.03448	0	0.45455	0.54545	0	0	0	1	0	0	0	1	0	0	0	1	0	0	0.36364	0.61364	0.02273	0.03448	0.04076
4.5.1.1	Amino acid metabolism.shikimate group amino acid biosynthesis.shikimate pathway.3-deoxy-D-arabino-heptulosonate 7-phosphate synthase *(DHS)	0.0402	0.67573	0.0346	0.11783	0.04581	0.00343	0.18904	0.01041	0.03008	0.17653	0.03609	0.2223	0.04219	0.11924	0.01856	0.02246	0.3217	0.03891	0.00689	0.02334	0.25509	0	0.01735	0.08524	0	0.22392	0.03122	0.535	0.0073	0.18162	0.65735	0.0208	0.11355	0.00751	0.04766	0.04843	0.24473	0.0834	0.10806	0.28472	0.06348	0.02686	0.30577	0.21707	0.130488	0	0.06897	0.93103	0	0	0	1	0	0	0	1	0	0	0	1	0	0	0	1	0	0	0.04545	0.95455	0	0	-0.06897
12.3.2.3.1.1.2	Chromatin organisation.post-translational histone modification.histone acetylation.HD1-type histone deacetylase family.class-I histone deacetylase activities.HDA9-PWR deacetylation complex.component *(PWR)	0.03945	0.37842	0.02509	0.13233	0.04973	0	0.25147	Missing	0.02455	0.01391	0.03915	0.10899	0.01707	0.1085	0.03385	0.10189	0.17433	0	0.88184	0.03877	0.21672	0.0214	0.03982	0.09408	0.03844	0.12176	0.03396	0.15233	0.04229	0.08262	0.01113	Missing	0.02216	0.16495	Missing	0.12348	0.03714	0.39985	0	0.30813	0.38004	0.06532	0.28091	0.29311	0.130463	0.03448	0.06897	0.86207	0.03448	0.18182	0.09091	0.72727	0	0	0	1	0	0	0	1	0	0	0	1	0	0.06818	0.06818	0.84091	0.02273	0.03448	0.1348
15.3.5.3.1	RNA biosynthesis.RNA polymerase II-dependent transcription.transcription elongation.SPT4-SPT5 transcription elongation complex.component *(SPT4)	0	0.47216	0.37787	Missing	0.01067	0.15613	0.19502	0.08957	0.13104	0.07532	0.11146	0.16675	0.00224	0.03267	0.00533	0.01108	0.01271	0.00316	0.75439	0	0.17594	0.20145	0.26303	0.0143	0.13926	0.12193	0.19252	0.23781	0.09752	0.05578	0.01948	0.00519	0.09245	0.01984	0.04493	Missing	0.00368	0	0.27708	0.61588	0.05501	0.05421	0.14159	0.04142	0.130425	0.03448	0.06897	0.89655	0	0.09091	0.09091	0.81818	0	0	0	1	0	0	0	1	0	0	0	1	0	0.04545	0.06818	0.88636	0	0	0.07837
16.3.3.1	RNA processing.RNA transport.TREX-2 ribonucleoparticle (RNP) trafficking complex.scaffold component *(GANP/SAC3)	0.02117	0.35528	0.01898	0.07535	0.03049	0.09985	0.16983	0.0179	0	0	0.09455	0.17396	0.03309	0.24154	0.03606	0.03503	0.23483	0.05249	0	0.05366	0.14681	0	0	0.14498	0.0074	0.12815	0.10936	0.02838	0.03871	0.12929	0.02459	0.1897	0	0.55748	0.27494	0.20352	0.01935	0.9992	0.12216	0.25693	0.1512	0.04477	0.11863	0.29699	0.130377	0	0.17241	0.82759	0	0	0.09091	0.81818	0.09091	0	0	1	0	0	0	1	0	0	0	1	0	0	0.13636	0.84091	0.02273	-0.09091	0.00941
4.6.5.2	Amino acid metabolism.amino acid degradation.threonine degradation.threonine dehydratase	0.09517	0.23241	0.02431	0.04841	0.03885	0	0.09841	0.00841	0.01226	0.01867	0.01527	0.12385	0.07904	0.99381	0.88666	0.02932	0.47103	0	0.20503	0.13404	0.12955	0	0	0.25073	0	0.07046	0.01581	Missing	0	Missing	0.04542	0.01976	0.0613	0.02854	0.06929	0.09888	0.0266	0.40214	0.03312	0.17851	0.24252	0.02296	0.11908	0.14588	0.130369	0.03448	0.2069	0.68966	0.06897	0.09091	0	0.90909	0	0	0	1	0	0	0	1	0	0	0	1	0	0.04545	0.13636	0.77273	0.04545	0.06897	-0.21943
25.2.2.1	Nutrient uptake.sulfur assimilation.sulfate assimilation.(phospho)adenosine phosphosulfate reductase *(APR)	0.01624	0.02314	0.28096	0.07363	0.33129	0.10515	0.02292	0.05163	0.06714	0.04269	0.05976	0.08813	0.02375	0.19337	0.14715	0.29263	0.37803	0.00867	0.02909	0.09476	0.66007	0	0.03768	0.12323	0.11541	0.16632	0.17413	0.36776	0.26827	0.03814	0.03015	0.04978	0.13357	0.00569	0.02781	0.01958	0.03525	0.4672	0.10633	0.0472	0.16941	0.07976	0.10245	0.18035	0.130356	0	0.03448	0.96552	0	0	0	1	0	0	0	1	0	0	0	1	0	0	0	1	0	0	0.02273	0.97727	0	0	-0.03448
13.3.1.4	Cell division.meiotic recombination.meiotic initiation.chromosome axis protein *(ASY3)	0.08246	0.89998	0	0	0	0	0.13601	0.03994	0	0	0.10115	0.23094	0	0	0	0.08723	0	0	Missing	0	0.38117	0	0.02463	0	0	0.10562	0	Missing	0	0.17203	0	0.15168	0.03608	0.5139	0.78718	0.07965	0	0.33068	0	0.86044	0.18873	0.13432	Missing	0	0.130337	0.06897	0.58621	0.31034	0.03448	0	0.27273	0.63636	0.09091	0	0	1	0	0	0	1	0	0.5	0.5	0	0	0.06818	0.47727	0.40909	0.04545	-0.05643	-0.32602
3.2.3.5.1	Carbohydrate metabolism.starch metabolism.degradation.maltose metabolism.cytosolic glucanotransferase *(DPE2)	0.0193	0.04436	0	0.03182	0.02442	0	0.11102	0	0.00786	0.06428	0.01907	0.14415	0	0	0	0.04345	0.1011	0.15959	0	0.01414	0.0331	0	0	0	0	0.12482	0.02386	0.0143	0	0.18523	0.43104	0.33788	0.01427	0.88739	0.80304	0.61747	0.06333	0.84369	0	0.18222	0.024	0	0.20497	0.15849	0.13031	0	0.41379	0.58621	0	0	0.09091	0.63636	0.27273	0	0	1	0	0	1	0	0	0	0	1	0	0	0.31818	0.61364	0.06818	-0.27273	-0.05015
12.4.1.1.4	Chromatin organisation.nucleosome remodeling.SWI/SNF chromatin remodeling complexes.shared BRM/SYD/MINU-associated module.SMARCJ component *(BDH)	0.08831	0.4271	0.10151	0.20942	0.1435	0	0.15674	0	0.3297	0.18016	0.14448	0.27178	0	0.06631	0.06461	0.51803	0.19189	0.05749	0.01892	0	0.18913	0	0	0.04528	0	0.22715	0.12131	0.67122	0	0.05166	0.05562	0	0.17588	0.03558	0.03831	0.03059	0.0619	0	0.2642	0.19917	0.30119	0.06233	0.10283	Missing	0.130309	0	0.27586	0.72414	0	0	0.18182	0.81818	0	0	0	1	0	0	0	1	0	0.5	0	0.5	0	0.02273	0.22727	0.75	0	0	-0.09404
18.3.5.2	Protein modification.lipidation.protein de-S-acylation.palmitoyl-protein thioesterase *(PPT)	0.03582	0.90707	0.03084	0.02555	0.06052	0.47276	0.66399	0.02815	0.01499	0.01405	0.0721	0.13378	0.03396	0.02418	0.0109	0.0619	0.07858	0	0.01784	0.12447	0.10091	0	0	0.16706	0.03132	0.24322	0.05365	0.13026	0.04276	0.07788	0.01058	0.01938	0.05986	0.10946	0.05619	0	0.00941	0.77971	0.53054	0.25109	0.06154	0.00858	0.08859	0.08497	0.130191	0	0.10345	0.86207	0.03448	0	0.09091	0.90909	0	0	0	1	0	0	0	1	0	0	0	1	0	0	0.09091	0.88636	0.02273	0.03448	-0.04702
19.2.2.1.4.1.2	Protein homeostasis.ubiquitin-proteasome system.ubiquitin-fold protein conjugation.UBQ conjugation (ubiquitylation).polyubiquitination system.Ubc13-Uev1 conjugating E2 complex.component *(Uev1)	0.05446	0.61412	0.93012	0.02471	0.04545	0.08551	0.06323	0.18553	0.03511	0.01327	0.0318	0.21059	0.016	0.03242	0.01239	0.09348	0.09453	0.19087	0.02645	0.00786	0.08911	0.02835	0.1727	0.02243	0.03152	0.13596	0.08575	0.2052	0.18086	0.14964	0.04687	0.02765	0.16099	0.043	0.06357	0.05317	0.02794	0.0155	0.48581	0.31823	0.10112	0.16741	0.15327	0.19114	0.130116	0	0	0.96552	0.03448	0	0	1	0	0	0	1	0	0	0	1	0	0	0	1	0	0	0	0.97727	0.02273	0.03448	-0.03448
19.2.2.8.2.14	Protein homeostasis.ubiquitin-proteasome system.ubiquitin-fold protein conjugation.RING E3 ubiquitin ligase activities.RING-HC-class.E3 ubiquitin ligase *(STUBL2)	0.02105	0.95638	0	0	0	0	0.19015	0	0	0.72887	0	0	0	0	0	0.66166	0	Missing	0	0.06199	0.74949	0	0	0.23881	0	0.2635	0	0	0	0	0	0.09009	0	0.24226	Missing	0.07555	0	0.53705	0	0.15093	0.15842	0.02451	Missing	0.18336	0.130099	0.03448	0.65517	0.27586	0.03448	0.09091	0.45455	0.45455	0	0	0	1	0	0	0	1	0	0.5	0	0.5	0	0.06818	0.54545	0.36364	0.02273	0.03448	-0.17869
15.3.4.2.8	RNA biosynthesis.RNA polymerase II-dependent transcription.transcription co-activation.TFIId complex.component *(SPT3/TAF13)	0.03489	0.54043	0.01283	0	0.03538	0	0.09009	0.01946	0.06174	0.0092	0.11858	0.28462	0	0.13873	0.04448	0.32015	0.56389	Missing	0.04341	0.05987	0.59746	0	0	0.33643	0	0.24637	0.01275	0.14571	0	0.13821	0.01825	0.09452	0.10044	0.04466	0.17808	0.04204	0.0282	0.68489	0.08565	Missing	0.11338	0.00667	0.12948	0.083	0.130094	0.03448	0.24138	0.72414	0	0.09091	0	0.90909	0	0	0	1	0	0	0	1	0	0	0	1	0	0.04545	0.15909	0.79545	0	0	-0.18495
15.3.4.3.3.5	RNA biosynthesis.RNA polymerase II-dependent transcription.transcription co-activation.SAGA histone acetyltransferase complex.SPT recruitment module.component *(SPT3/TAF13)	0.03489	0.54043	0.01283	0	0.03538	0	0.09009	0.01946	0.06174	0.0092	0.11858	0.28462	0	0.13873	0.04448	0.32015	0.56389	Missing	0.04341	0.05987	0.59746	0	0	0.33643	0	0.24637	0.01275	0.14571	0	0.13821	0.01825	0.09452	0.10044	0.04466	0.17808	0.04204	0.0282	0.68489	0.08565	Missing	0.11338	0.00667	0.12948	0.083	0.130094	0.03448	0.24138	0.72414	0	0.09091	0	0.90909	0	0	0	1	0	0	0	1	0	0	0	1	0	0.04545	0.15909	0.79545	0	0	-0.18495
21.1.1.4.4	Cell wall organisation.cellulose.cellulose synthase complex (CSC).microtubule-dependent CSC insertion.matrix polysaccharide-trafficking kinesin *(FRA)	0	0.4708	0	0	0.28406	0	0.33849	0	0	0	0	0.41101	0	0	0	0	0	0	0.89916	0	0.29616	0	0	0	0	0.45615	0	0	0	Missing	0.00493	0	0.01173	0.00771	0.02906	0	0	1	0	0.44083	0.30487	0	0.30942	0.32433	0.12997	0	0.75862	0.2069	0.03448	0.09091	0.36364	0.45455	0.09091	0	0	1	0	0	1	0	0	0	0	1	0	0.02273	0.61364	0.31818	0.04545	-0.05643	-0.24765
13.2.1.2.6	Cell division.cell cycle organisation.cell cycle control.CYCLIN-dependent protein kinase complex.catalytic component *(CDKF)	0.1755	0.11592	0	0.19689	0.1788	0.03068	0.05764	0.02624	0.2074	0.09736	0.36934	0.14653	0.05789	0.1791	0.08724	0.21243	0.04428	Missing	0	0.02661	0.12824	0	0.02599	0.22028	0.0494	0.37473	0.48774	0.76163	0.04748	0.11727	0.0574	0.0209	0.05878	0	0	0	Missing	0.05702	0.31055	0.15128	0.03726	0.043	0.08995	0.20693	0.129897	0.03448	0.10345	0.86207	0	0.09091	0.27273	0.63636	0	0	0	1	0	0	0	1	0	0	0	1	0	0.04545	0.13636	0.81818	0	0	0.22571
15.5.4.3.4	RNA biosynthesis.DNA-binding transcriptional regulation.other all-alpha-helix DNA-binding domain.NF-Y transcription factor complex.co-regulatory component *(DPB3)	0.25928	0.74661	0.02918	0.18073	0.37701	0.00563	0.13581	0	0.07309	0	0.23927	0.20054	0	0	0.02271	0	0	0	0	0.02332	0.70537	0	0	0.10092	0	0.29763	0.10679	0.17472	0	0.10334	0.14731	0	0.15702	0	0	0	0	0	0.76485	0.51268	0.08815	0	Missing	0.13309	0.129885	0	0.41379	0.58621	0	0	0.54545	0.45455	0	0	0	1	0	0	1	0	0	0.5	0	0.5	0	0.02273	0.43182	0.54545	0	0	0.13166
11.7.3.4	Phytohormone action.jasmonic acid.conjugation and degradation.jasmonoyl-amino acid hydroxylase *(CYP94B)	0	0.95298	0.90681	0	0	0	0.87733	0.95913	0	0.07788	0	0.23305	0.30812	0	0	Missing	0	0	0	0	0	0	0	0.32345	0	0	0	0	0.54428	0	0	0	0.04713	0	Missing	0	0	0	0	0	0	0	0.11509	0.1088	0.129858	0.03448	0.65517	0.17241	0.13793	0.09091	0.81818	0.09091	0	0	1	0	0	0	1	0	0	0	0	1	0	0.04545	0.68182	0.18182	0.09091	0.13793	0.0815
17.2.3	Protein biosynthesis.aminoacyl-tRNA synthetase activities.asparagine-tRNA ligase	0.07956	0.22888	0.00801	0.01496	0	0.07755	0.14149	0.00581	0.00592	0.42676	0.09886	0.12516	0.00357	0.10592	0.00815	0.06484	0.03061	0.19721	0.0373	0.00276	1	0	0.07627	0.00725	0	0.13952	0.00489	0.04146	0.00918	0.23697	0.00707	0	0.08067	0.0707	0.01928	0.52622	0.02972	1	0.06653	0.19388	0.07157	0.05202	0.22328	0.18991	0.129766	0	0.10345	0.86207	0.03448	0	0.09091	0.81818	0.09091	0	0	1	0	0	0	1	0	0	0	1	0	0	0.09091	0.86364	0.04545	-0.05643	0.04389
20.2.2.1.7	Cytoskeleton organisation.microfilament network.actin polymerisation.Arp2/3 actin polymerization initiation complex.component *(ArpC5)	0.12076	0.68368	0.2967	0.07616	0.02714	0.00991	0.08304	0.01729	0.01115	0.00934	0.0621	0.07961	0	0.068	0	0.03326	0.00957	0.01483	0.7037	0	0.10222	0	0.10361	0	0	0.14616	0.00807	1	0.26167	0.0539	0.06211	0.01045	0.04796	0.12812	0.04254	0.0545	0.00371	0	0.46294	0.35557	0.05038	0.13143	0.16895	0.20594	0.129692	0	0.2069	0.75862	0.03448	0	0.09091	0.90909	0	0	0	1	0	0	0	1	0	0	0	1	0	0	0.15909	0.81818	0.02273	0.03448	-0.15047
16.4.5.2.4	RNA processing.RNA homeostasis.Exon Junction complex (EJC).peripheral components.component *(ACINUS)	0.06142	0.35961	1	0.05542	0.01459	0.0186	0.18099	0.71339	0.03997	0.00817	0.06527	0.22935	0.01148	0.07265	0.0378	0.03697	0.06169	0.11907	0.11979	0.02286	0.42805	0	0.01096	0.07456	0.01319	0.09639	0.03129	0.31209	0.05518	0.07907	0.01485	0.02044	0.03299	0	0.05365	0.05917	0	0.40949	0.01622	0.09511	0.26081	0.0671	0.12978	0.21351	0.129613	0	0.03448	0.93103	0.03448	0	0.18182	0.81818	0	0	0	1	0	0	0	1	0	0	0	1	0	0	0.06818	0.90909	0.02273	0.03448	0.11285
13.2.4.1.1.2.1	Cell division.cell cycle organisation.metaphase to anaphase transition.Anaphase-Promoting Complex/Cyclosome (APC/C)-dependent ubiquitination.APC/C E3 ubiquitin ligase complex.arc lamp subcomplex.component *(APC3)	0.07016	0.71873	0	0.53526	0.0291	0.08541	0.63398	0	0	0	0	0.1385	0.02414	0	0.00713	0	0.96314	0	0	0	0.16664	0	0.17039	0.13513	0	0.05753	0.04943	0.13978	0	0.06495	0.0163	0.14435	0	0.10674	0.08615	0.03112	0	0.58922	0	0.18123	0.03403	0	0.18731	0.3255	0.129349	0	0.44828	0.51724	0.03448	0	0.27273	0.72727	0	0	0	1	0	0	1	0	0	0	0	1	0	0	0.38636	0.59091	0.02273	0.03448	-0.21003
3.13.7.2.1	Carbohydrate metabolism.nucleotide sugar biosynthesis.UDP-L-arabinose biosynthesis.salvage biosynthesis.L-arabinose kinase	0.09886	0.20951	0.01291	0.22016	0.74638	0	0.12765	0.02102	0.02122	0.07753	0.18807	0.12456	0.02721	0.0612	0.02456	0.0192	0	0	0	0	0.13245	0	0.03158	0.05053	0	0.86897	0.03014	0.12844	0	0.41072	0.04304	0.01725	0.02278	0	0	0.00391	0	0.04537	0.27759	0.17285	0.64626	0.01619	0.34715	0.46535	0.129332	0	0.27586	0.68966	0.03448	0	0.27273	0.72727	0	0	0	1	0	0	0	1	0	0	0	1	0	0	0.25	0.72727	0.02273	0.03448	-0.03761
15.5.7.6.3.1	RNA biosynthesis.DNA-binding transcriptional regulation.beta-hairpin exposed by alpha/beta-scaffold structure.AP2/ERF family.RAV-EDF subfamily.transcription factor *(EDF)	0.02408	0.46216	0.67691	0.09708	0.0832	0	0.95105	0	0	0.03189	0.89196	0.96173	0.09239	0	0	0	0.05952	0	0	0	0	0	0	0	0	0	0.00129	Missing	0	0.14769	0	0	0.20933	0	0.3209	0	0	0	0	0.01229	0	0	0.13717	0.39826	0.129277	0.03448	0.55172	0.31034	0.10345	0	0.63636	0.36364	0	0	1	0	0	0	1	0	0	0	0	1	0	0.02273	0.56818	0.34091	0.06818	0.10345	-0.0533
13.2.5.6.1	Cell division.cell cycle organisation.sister chromatid separation.meiosis II spindle orientation.regulatory protein *(JASON)	0	0.87121	0	0	0	0.0919	0.9627	0.08075	0	0	0	0.05417	0	0	0	0	0	0	0	0	0.49202	0	0	0	0	0.06469	0	0	0.17339	0	0	0.11716	0.1042	0	0	0	0	0	0.98268	0.94962	0	0.16566	0.20527	0.37195	0.129258	0	0.72414	0.2069	0.06897	0	0.63636	0.18182	0.18182	0	1	0	0	0	0	1	0	0	0	1	0	0	0.65909	0.25	0.09091	-0.11285	0.02508
4.5.1.4	Amino acid metabolism.shikimate group amino acid biosynthesis.shikimate pathway.shikimate kinase *(SKL1)	0.08151	0.18553	0.10473	0.09022	0.16379	0	0.08383	0.00379	0.02514	0.06	0.2064	0.21227	0	0.02	0.00745	0.01927	0.76807	0	0	0.01926	0.45483	0	0.02468	0	0	0.16755	0.11174	0.02676	0.00357	0.08875	0.03298	0.22459	0.03482	0.25082	0.45089	0.37761	0.05588	0.79826	0.07691	0.19743	0	0.01512	0.1813	0.05971	0.129215	0	0.24138	0.75862	0	0	0	1	0	0	1	0	0	0	0	1	0	0	0	1	0	0	0.18182	0.81818	0	0	-0.24138
10.7.1.1	Redox homeostasis.reactive electrophilic lipid homeostasis.oxylipin generation.9-lipoxygenase	0	0.98004	0	0	Missing	0	0.13305	0	0	0	0.08717	0.36426	0	0.21564	0	0.00154	0.03808	0	0.56797	0	0.04373	0	0	0	0	0.35734	0.31279	0.01431	0	0.79788	0.03066	0	0.06032	0.00306	0.01414	0.06708	0.01264	0.74528	0	0.00341	0.09053	0	0.15867	0.45598	0.129199	0.03448	0.55172	0.37931	0.03448	0	0.18182	0.81818	0	0	0	1	0	0	1	0	0	0	0	1	0	0.02273	0.43182	0.52273	0.02273	0.03448	-0.43887
23.3.2.2	Protein translocation.endoplasmic reticulum.GET post-translational insertion system.component *(GET3)	0.04246	0.41409	0	0.10895	0.63575	0.00601	0.1431	0.06265	0.04415	0	0.1197	0.24607	0.06941	0.22856	0.77066	0.01824	0.06651	0.29857	0	0.07145	0.59512	0.01058	0.00632	0	0	0.24409	0.05624	0	0	0.3122	0.07095	0	0.03673	Missing	0.0305	0.01116	0	0.10541	0.10298	0.17552	0.06986	0.02263	0.15143	0.2074	0.129197	0	0.24138	0.75862	0	0.09091	0.18182	0.72727	0	0	0	1	0	0	0	1	0	0	0	1	0	0.02273	0.20455	0.77273	0	0	0.03135
2.4.3.1.2	Cellular respiration.oxidative phosphorylation.cytochrome c reductase complex.core subcomplex.subunit beta *(QCR1)	0.09451	0.29356	0.82788	0.2228	0.06122	0.00492	0.1074	0.00516	0.02485	0.03568	0.02261	0.29292	0.00845	0.15361	0.01391	0.14169	0.21308	0.05327	0.02499	0.01022	0.11296	0.01202	0.00678	0.02569	0.00218	0.17555	0.04878	0.40792	0.00427	0.22824	0.22898	0.0361	0.06431	0.20124	0.12769	0.09252	0.07033	0.32198	0.04966	0.12687	0.30098	0.04235	0.18619	0.19292	0.129074	0	0	0.96552	0.03448	0	0	1	0	0	0	1	0	0	0	1	0	0	0	1	0	0	0	0.97727	0.02273	0.03448	-0.03448
18.12.2.2.2	Protein modification.targeting peptide maturation.mitochondrion.MPP mitochondrial signal peptidase heterodimer.subunit beta	0.09451	0.29356	0.82788	0.2228	0.06122	0.00492	0.1074	0.00516	0.02485	0.03568	0.02261	0.29292	0.00845	0.15361	0.01391	0.14169	0.21308	0.05327	0.02499	0.01022	0.11296	0.01202	0.00678	0.02569	0.00218	0.17555	0.04878	0.40792	0.00427	0.22824	0.22898	0.0361	0.06431	0.20124	0.12769	0.09252	0.07033	0.32198	0.04966	0.12687	0.30098	0.04235	0.18619	0.19292	0.129074	0	0	0.96552	0.03448	0	0	1	0	0	0	1	0	0	0	1	0	0	0	1	0	0	0	0.97727	0.02273	0.03448	-0.03448
11.3.2.5	Phytohormone action.brassinosteroid.perception and signal transduction.scaffold protein *(TTL)	0.10766	0.80272	0	0.27584	0.05342	0	0.1375	0	0.06313	0.03198	0.0534	0.06054	0.21252	0.08761	0	0.07089	0.13949	0	0	0	0.06649	0	0	0	0	0.25307	0.03562	0.16815	0.17924	0.21369	0	0	0.12609	0	Missing	0	0	0	0	0.98937	0.5909	0.25589	0.30906	0.26349	0.129018	0	0.37931	0.58621	0.03448	0.09091	0.63636	0.18182	0.09091	0	0	1	0	0	0	1	0	0	0	1	0	0.02273	0.40909	0.52273	0.04545	-0.05643	0.40439
27.6.1.6.1	Multi-process regulation.phosphoinositide signalling.inositol phosphate metabolism.phosphatidylinositol biosynthesis.phosphatidylinositol synthase *(PIS)	0.00856	1	0	0.27185	0.45566	0.03719	0.19264	0.00614	0.03145	0.0065	0.15077	0.08798	0.0855	0.09308	0.19388	0.01939	0	0.01784	0	0.05392	0.41654	0	0	0.20845	0.02112	0.33158	0.07582	0.43856	0.02509	0.12526	0.11811	0.0431	0.02903	Missing	0.06519	0.03621	0.02213	0.19504	0	0.32945	0.05852	0.05075	0.05932	0.18241	0.128931	0	0.17241	0.7931	0.03448	0.09091	0.09091	0.81818	0	0	0	1	0	0	0	1	0	0	0	1	0	0.02273	0.13636	0.81818	0.02273	0.03448	-0.02508
22.6.5.2	Vesicle trafficking.vesicle tethering.RAB5-RAB7-dependent pathway.RAB5 nucleotide exchange factor *(VPS9)	0.05437	0.1373	0	0.074	0.54424	0	0.20715	0	0.01685	0.1165	0.08161	0.16161	0	0.14955	0	0.11999	0.16312	Missing	0	0	0.19925	0	0.03441	0	0.0193	0.13977	0.04292	0	0.03616	0.09969	0.12988	0.56774	0.03012	0	0.54724	0	0.0939	1	0.07734	0.11846	0.1061	0.11512	0.13209	0.2269	0.1289	0.03448	0.34483	0.62069	0	0	0.18182	0.72727	0.09091	0	0	1	0	0	0	1	0	0	0	1	0	0.02273	0.27273	0.68182	0.02273	-0.09091	-0.10658
11.11.1.1.1	Phytohormone action.signalling peptides.NCRP (non-cysteine-rich-peptide) category.PIP/PIPL-peptide activity.PIP/PIPL-precursor polypeptide	0.03009	0	0	0	0	0	0.22289	0	0	0.07162	0	0	0	0.4152	0	0.14685	0.99434	Missing	0	0	0	0	0	0.66836	0	0.44895	0.00888	Missing	1	0	0	0.01921	0.04453	0	0.47691	0	Missing	0	0.34374	0.17896	0	0	0.07866	Missing	0.12873	0.06897	0.58621	0.27586	0.06897	0.09091	0.45455	0.45455	0	0	1	0	0	0	1	0	0	0.5	0	0.5	0	0.09091	0.54545	0.31818	0.04545	0.06897	-0.17869
17.6.2.2.27	Protein biosynthesis.organellar translation machinery.plastidial ribosome biogenesis.large ribosomal subunit proteome.component *(bL32c)	Missing	Missing	0	Missing	Missing	0	Missing	Missing	Missing	Missing	Missing	Missing	Missing	0	Missing	Missing	Missing	0	0	Missing	Missing	Missing	Missing	Missing	Missing	Missing	Missing	Missing	Missing	Missing	Missing	0	0	Missing	0.23306	0.05308	Missing	1	Missing	Missing	Missing	Missing	Missing	Missing	0.128614	0.82759	0.17241	0	0	0.54545	0.18182	0.18182	0.09091	1	0	0	0	1	0	0	0	1	0	0	0	0.77273	0.15909	0.04545	0.02273	-0.09091	-0.18182
5.1.3.2.3.2	Lipid metabolism.fatty acid metabolism.acetyl-CoA carboxylation.polymeric acetyl-CoA carboxylase complex.BC-BCCP-BADC subcomplex.biotin carboxyl carrier component *(BCCP)	0.01907	0.58209	0	0.04407	0.2333	0	0.13209	0	0.00843	0.01966	0	0.22502	0.01058	0.15724	0.03655	0.00846	0.0762	0	0.06392	0.0084	0.85797	0	0	0.02605	0	0.17632	0	0.0246	0	0.11536	Missing	Missing	Missing	Missing	Missing	Missing	Missing	Missing	0.05325	0.74116	0.57043	0.13893	0.15807	0.13924	0.128513	0	0.34483	0.62069	0.03448	0.72727	0	0.27273	0	0	0	1	0	0	0	1	0	0	0	1	0	0.18182	0.22727	0.56818	0.02273	0.03448	0.34796
14.7.6.2	DNA damage response.nucleotide excision repair (NER).regulatory CUL4-based E3 ubiquitin ligase modules.substrate adaptor component *(DDB2)	0.05757	0.55596	0	0.261	0.04978	0.19995	0.16924	0.11892	0	0.10904	0	0.14453	0	0	0	0.02699	0	0	0	0	0.12119	0	0.06432	0	0.04473	0.36882	0	0.06915	0.31868	0.03568	0.04528	0.43154	0	0.20318	0.45691	0.57315	0	0.59255	0	0.11548	0.22636	0.00984	Missing	0.15465	0.128477	0	0.44828	0.55172	0	0	0.27273	0.72727	0	0	0	1	0	0	0	1	0	0.5	0	0.5	0	0.02273	0.36364	0.61364	0	0	-0.17555
13.2.1.4	Cell division.cell cycle organisation.cell cycle control.key regulatory protein *(RBR)	0.03968	0	0	0.0577	0	0.03131	0.36202	0.22475	0	0.01736	0	0.71641	0	0.03506	0.01604	0	0	0.02294	0	0	0.93554	0	0.02163	0	0	0.78499	0	0.24237	0.02071	0.07115	0.01566	0.08546	0.02819	0.13218	0.05817	0.21517	0.01476	0	0	0.32925	0.42153	0.02876	0.32439	0.39766	0.128428	0	0.48276	0.48276	0.03448	0	0.18182	0.81818	0	0	0	1	0	0	0	1	0	0	0	1	0	0	0.36364	0.61364	0.02273	0.03448	-0.33542
19.2.2.12.3.3.6	Protein homeostasis.ubiquitin-proteasome system.ubiquitin-fold protein conjugation.CULLIN-based E3 ubiquitin ligase activities.CUL1-based/SCF E3 ubiquitin ligase complexes.F-BOX substrate adaptor component activities.substrate adaptor *(RAE1)	0.82791	0.51087	0	0.2826	0.04087	0	0.10288	0.31095	0	0	0	0.20208	0.93795	0	0	0	0	0	0.19823	0	0.23796	0	0	0	0.02703	0.48191	0.02019	0.06892	0.07419	0.10856	0.01171	0	0.04897	0	0	0	0	0	0.19011	0.19413	0.12348	0.18168	0.09821	0.36631	0.128357	0	0.48276	0.44828	0.06897	0	0.54545	0.45455	0	0	0	1	0	0	0	1	0	0	0	1	0	0	0.45455	0.5	0.04545	0.06897	-0.00627
17.1.2.1.2	Protein biosynthesis.ribosome biogenesis.large ribosomal subunit (LSU).LSU proteome.component *(uL2)	0.20443	0.42751	0.09121	0.03057	0.01126	0.00197	0.87412	0.00068	0.00235	0.00156	0.00652	0.10263	0.00081	0.01112	0.00105	0.0353	0.00422	0.00171	0.00103	0.00084	0.23646	0	0	0.00219	0.00049	0.05748	0.00513	0.05096	0.00404	0.03813	0.01397	1	0.17687	0.00198	0.00327	1	0.00361	0.00231	0.12701	0.14437	0.72272	0.01356	0.1431	0.08666	0.1283	0	0.06897	0.89655	0.03448	0	0	0.81818	0.18182	0	0	1	0	0	0	1	0	0	0	1	0	0	0.04545	0.88636	0.06818	-0.14734	0.07837
25.1.6	Nutrient uptake.nitrogen assimilation.aspartate aminotransferase *(ASP)	0.06103	0.40652	0.01963	0.1791	0.17818	0.01346	0.1513	0.01683	0.05045	0.24368	0.29252	0.19426	0.0075	0.07555	0.08034	0.05182	0.00864	0.01122	0.00747	0.01234	0.66931	0.00723	0.0185	0.02326	0	0.64163	0.07829	0.31895	0.00982	0.29181	0.18934	0.01007	0.16851	0.03167	0.01718	0.0469	0.00226	0.07535	0.13616	0.20528	0.08787	0.07684	0.35129	0.12393	0.128257	0	0.03448	0.96552	0	0	0	1	0	0	0	1	0	0	0	1	0	0	0	1	0	0	0.02273	0.97727	0	0	-0.03448
21.2.2.2.1	Cell wall organisation.hemicellulose.xylan.modification and degradation.O-acetyltransferase *(RWA)	0.0375	0.69582	0	0.11938	0.06657	0	0.17456	0.00645	0.02184	0	0.03798	0.24152	0.07602	0.29117	0.08223	0.24078	0.04278	0	0	0.14611	0.58557	0	0.03324	0.24886	0.01286	0.12761	0	0.10585	0.01099	0.12689	0.02901	0.03594	0.02081	0.04649	0.06915	0.02207	0.00687	0.83031	0.21781	0.23489	0.14045	0.1274	0.19923	Missing	0.12821	0	0.24138	0.75862	0	0	0	0.90909	0.09091	0	0	1	0	0	0	1	0	0.5	0	0.5	0	0.02273	0.15909	0.79545	0.02273	-0.09091	-0.15047
19.2.2.1.3.5	Protein homeostasis.ubiquitin-proteasome system.ubiquitin-fold protein conjugation.UBQ conjugation (ubiquitylation).E2 ubiquitin-conjugating enzyme activities.E2 ubiquitin-conjugating enzyme *(UBC25/26)	0.00846	0.52402	0	0	0	0	0.60771	0.03761	0	0	0.03559	0.21691	0.03415	0.02873	0.04696	0.04502	0.03237	0.04698	0.01374	0	0.31302	0	0.02068	0	0.01825	0.10098	0.01059	0.14112	0.06778	Missing	0.07392	0.07089	0.1405	0.09782	0.11063	0.07922	0.01798	0.6532	0.08669	0.40099	0.78728	0.27233	0.23968	Missing	0.128138	0	0.31034	0.68966	0	0.09091	0	0.90909	0	0	0	1	0	0	0	1	0	0.5	0	0.5	0	0.04545	0.20455	0.75	0	0	-0.21943
12.3.1.1.10.2	Chromatin organisation.post-translational histone modification.histone methylation.lysine methylation.histone H3K9 methylation.histone H3K9 methyltransferase *(SUVH5/6)	Missing	0.846	0	0.09221	0.0274	0.10667	0.25819	0	0	0.01873	0.02984	0.26638	0	0.38696	0.0964	0.04717	0.16718	0	0	0.10864	0.12662	0.06681	0	0.2031	0	0.08947	0	0.38658	0.09352	0.09432	0.16893	0.05852	0.03627	0.15054	0.18038	0.14411	0.08614	0.44213	Missing	0.11223	0.16318	0.05832	0.15508	0.11056	0.128061	0.03448	0.31034	0.62069	0.03448	0.09091	0	0.90909	0	0	0	1	0	0	0	1	0	0	0	1	0	0.04545	0.20455	0.72727	0.02273	0.03448	-0.2884
18.4.3.1.6	Protein modification.phosphorylation.CMGC protein kinase families.CDK protein kinase families.CDKF/CDK20 protein kinase	0.1755	0.11592	0	0.19689	0.1788	0.03068	0.05764	0.02624	0.2074	0.09736	0.36934	0.14653	0.05789	0.1791	0.08724	0.21243	0.04428	Missing	0	0.02661	0.12824	0	0.02599	0.22028	0.0494	0.37473	0.48774	0.76163	0.04748	0.11727	0.0574	0.0209	0.05878	0	0	0	Missing	0.05702	0.31055	0.15128	0.03726	0.043	0.08995	Missing	0.128018	0.03448	0.10345	0.86207	0	0.09091	0.27273	0.63636	0	0	0	1	0	0	0	1	0	0.5	0	0.5	0	0.06818	0.13636	0.79545	0	0	0.22571
5.1.9.2.1	Lipid metabolism.fatty acid metabolism.fatty acid degradation.core beta-oxidation.acyl CoA oxidase *(ACX)	0.26156	0.6503	0.05585	0.11984	0.04066	0.01825	0.15618	0.03423	0.03659	0.04449	0.1711	0.17294	0.02002	0.02627	0.01493	0.45337	0.61782	0	0.00248	0.02746	0.44331	0.02096	0.02301	0.03442	0.00409	0.4425	0.10823	0.25436	0.00929	0.45093	0.00617	0	0.11878	0	0.0171	0	0	0	0.05323	0.202	0.10685	0.01622	0.20975	0.18604	0.12799	0	0.03448	0.96552	0	0	0.45455	0.54545	0	0	0	1	0	0	0	1	0	0	0	1	0	0	0.13636	0.86364	0	0	0.42007
13.3.5.2.3.1	Cell division.meiotic recombination.meiotic crossover.class-II/MUS81-dependent crossover pathway.RTR Holliday junction dissolution complex.helicase component *(RecQ4A)	0	0	0	0.24504	0	0	0.29522	0.0319	0	0	0.1197	0	0.0214	0.19662	0.13164	0	0.18856	0	0	0	0.51976	0	0.03475	0.23044	0.02775	0	0	0	0.06748	Missing	0	0.28702	0	0.52356	Missing	0.17986	0.02247	0.58892	0	0.62991	0.37019	0.08383	0.17586	0.40261	0.127964	0	0.55172	0.44828	0	0.18182	0.27273	0.54545	0	0	0	1	0	0	0	1	0	0	0	1	0	0.04545	0.43182	0.52273	0	0	-0.09717
15.5.9.2.5	RNA biosynthesis.DNA-binding transcriptional regulation.beta-barrel DNA-binding domain.REM family.subgroup-F transcription factor	0	0.98588	0	0	0	0	1	0.11953	0	0	0	0	0	0	0	0	0	Missing	Missing	0	1	0	0.25549	0	0	0	0	Missing	0.35005	0	Missing	Missing	Missing	Missing	Missing	Missing	Missing	Missing	Missing	Missing	0	0	Missing	Missing	0.127964	0.10345	0.68966	0.10345	0.10345	0.90909	0.09091	0	0	0	1	0	0	0	1	0	0	1	0	0	0	0.34091	0.52273	0.06818	0.06818	0.10345	0.10345
7.11.1	Coenzyme metabolism.phosphoadenosine phosphosulfate (PAPS) homeostasis.ATP sulfurylase *(APS)	0.152	0.30389	0.12009	0.31465	0.10157	0	0.06486	0.01544	0.15693	0.31823	0.1224	0.35531	0.00443	0.03008	0.01735	0.40843	0.13137	0	0.00491	0.036	0.19517	0.06147	0.04018	0.05773	0.00167	0.28284	0.0613	0.54456	0	0.21031	0.14603	0.0287	0.12789	0	0	0.01858	0.10934	0.10064	0.43941	0.13691	0.21045	0.01728	0.10778	0.074	0.127959	0	0.10345	0.89655	0	0	0.18182	0.81818	0	0	0	1	0	0	0	1	0	0	0	1	0	0	0.11364	0.88636	0	0	0.07837
16.1.1.2.9.1	RNA processing.pre-RNA splicing.U2-type major spliceosome.U2 snRNP complex.U2AF pre-RNA splicing factor heterodimer.small subunit *(U2AF1/U2AF35)	0.04536	0.45396	0.04007	0.0479	0.31778	0.01015	0.34836	0.33641	0.03272	0.00596	0.0095	0.41993	0.00355	0.05635	0.00719	0.05142	0.01945	0	0.03817	0.00503	0.52327	0	0.00474	0.01661	0.00186	0.2234	0.05259	0.15926	0.01789	0.08005	0.07276	0.16601	0.09887	0.00931	0.04933	0.01033	0.00873	0.4212	0.48011	0.51137	0.0325	0.02943	0.22132	0.18329	0.127807	0	0.06897	0.93103	0	0	0	1	0	0	0	1	0	0	0	1	0	0	0	1	0	0	0.04545	0.95455	0	0	-0.06897
13.6.3	Cell division.mitochondrion/peroxisome binary fission.fission factor *(PMD)	0.00657	0.94921	1	0.06621	Missing	0.00326	0.13461	0.00512	0.00762	0	0	0.24114	0.05181	0.08428	0.07301	0.01059	0.03396	Missing	0	0.0164	0.63703	0	0	0.07897	0	0.11732	0.04465	Missing	0	0.08781	0	Missing	Missing	Missing	Missing	Missing	Missing	Missing	Missing	Missing	0.17386	0.00686	Missing	Missing	0.127676	0.10345	0.24138	0.58621	0.06897	0.81818	0.09091	0.09091	0	0	0	1	0	0	0	1	0	1	0	0	0	0.31818	0.18182	0.45455	0.04545	0.06897	0.4953
24.2.2.2.2	Solute transport.carrier-mediated transport.MFS superfamily.DHA-1 family.metal chelator transporter *(TCR)	0.43752	0.6064	0.02464	0.03896	0	0.4241	0.23621	0	0	0	0	0.28844	0	0	0	0.06583	0.485	0	0	0	0	0	0	0	0	0.82645	0	0.58727	0	0.22835	0.18273	0	0.17573	0.02941	0.12285	0	0.08655	0	0	0.29312	0.07697	0.02398	0.27503	0.09323	0.127472	0	0.62069	0.34483	0.03448	0	0.36364	0.63636	0	0	0	1	0	0	0	1	0	0	0	1	0	0	0.5	0.47727	0.02273	0.03448	-0.29153
12.3.1.1.11.2	Chromatin organisation.post-translational histone modification.histone methylation.lysine methylation.histone H3K36 methylation.histone H3K36 methylation reader *(EML)	0.07089	0.64594	0.02193	0.07883	0.17817	0.0638	0.2539	0.04025	0.01382	0.00934	0.02756	0.24309	0.00546	0.03649	0.03266	0.09653	0.1763	0.0404	0.04546	0.0259	0.621	0	0.00787	0.0741	0	0.19206	0.01456	0.33794	0.0276	0.07757	0.01857	0.091	0.0394	0.121	0.08954	0.09662	0.0104	0.13026	0.20184	0.89046	0.05716	0.08895	Missing	0.18543	0.127443	0	0.06897	0.93103	0	0	0	0.90909	0.09091	0	0	1	0	0	0	1	0	0.5	0	0.5	0	0.02273	0.04545	0.90909	0.02273	-0.09091	0.02194
22.2.1.2.1.4	Vesicle trafficking.retrograde trafficking.Coat protein I (COPI) coatomer machinery.coat protein recruiting.ARF-GTPase activities.ARF-GTPase *(ARFE)	0.1027	0.59133	0.06792	0.25591	0.42609	0.06571	0.07761	0.01546	0.04685	0.07951	Missing	0.46522	0.00597	Missing	0.0189	0.32393	0.13762	Missing	0	0.01603	0.3237	0.01087	0.083	0.02322	0.00969	0.23378	0.09283	0.18354	0.03427	0.11199	0.01141	0.00447	0.08628	0.00575	0.01094	0.00473	0.01566	Missing	0.50006	Missing	0.20788	0.03882	0.14488	0.13477	0.127418	0.10345	0.03448	0.86207	0	0.18182	0	0.81818	0	0	0	1	0	0	0	1	0	0	0	1	0	0.11364	0.02273	0.86364	0	0	0.04389
12.3.1.1.2.1.2.6	Chromatin organisation.post-translational histone modification.histone methylation.lysine methylation.class-I histone methyltransferase activities.PRC2 histone methylation complex.associated protein factors.histone H3 methylation reader *(PWO)	0.05647	0.62989	0	0.30178	0	0	0.20803	0	0	0	0.02891	0.19632	0.02041	0.1047	0.02464	0.01736	1	0	0	0.05752	0.27706	0	0	0.11015	0.12819	0.18225	0	0.26475	0.08015	0.09196	0.06899	0.16624	0.11015	0.11882	0.087	0.11625	0.16347	0.13348	0	0.16476	0.21201	0.14349	0.12881	0.21115	0.12739	0	0.37931	0.58621	0.03448	0	0.09091	0.90909	0	0	0	1	0	0	0	1	0	0	0	1	0	0	0.27273	0.70455	0.02273	0.03448	-0.32288
21.2.2.1.3.2	Cell wall organisation.hemicellulose.xylan.biosynthesis.xylosyltransferase activities.xylosyltransferase *(IRX10)	0	0.70281	0	0	0.03694	0	0.04334	0	0	0	0	0.37127	0	0.02987	0	0	0	0	0	0	0.31924	0	0	0	0	0.27911	0	0	0	0.04266	0.06293	0.90912	0.21149	0.90973	0.04044	0.06086	0.62992	0.13103	0.01224	0.37557	0.00881	0	0.30847	0.11892	0.127381	0	0.75862	0.24138	0	0	0	0.81818	0.18182	0	0	1	0	0	1	0	0	0	0	1	0	0	0.52273	0.43182	0.04545	-0.18182	-0.5768
16.1.6.17	RNA processing.pre-RNA splicing.spliceosome-associated non-snRNP factor activities.RNA helicase *(RCF1)	0.02479	0.70976	0	Missing	Missing	0.02761	0.07671	0	0.06029	0	0.05221	0.14725	Missing	0.03797	0.04526	0.06475	0.07957	0	0.07326	0	0.36695	0	0	0	0	0.10588	0.07029	Missing	0.03591	0.1466	0.03438	0.96185	0.02061	0.04299	0.92182	0.07751	0	0.04443	0	0.1174	0.3385	0.03199	0.18082	0.19687	0.127356	0.13793	0.31034	0.55172	0	0	0.18182	0.63636	0.18182	0	0	1	0	0	0	1	0	0	0	1	0	0.09091	0.25	0.61364	0.04545	-0.18182	-0.08464
20.1.3.12.3	Cytoskeleton organisation.microtubular network.Kinesin microtubule-based motor protein activities.Kinesin-14-type motor protein activities.kinesin motor protein *(KIN14q/KIN14r)	0.11823	0.75373	0	0	0	0	0.09168	0	0	0	0	0.16739	0.08109	0.28639	0.16074	Missing	Missing	0	0	0.23485	0.05888	0	0	0.64019	0	0.20989	0	0.9872	0	0	0	0.0417	0.02148	0	0	0.01919	0.21788	0	0.32093	Missing	0	0	0.1868	0.62213	0.127326	0.06897	0.51724	0.37931	0.03448	0.09091	0.45455	0.45455	0	0	1	0	0	0	1	0	0	0	0	1	0	0.06818	0.5	0.40909	0.02273	0.03448	-0.07524
12.4.8.1.1	Chromatin organisation.nucleosome remodeling.other chromatin remodeling activities.Rad54-like group.chromatin remodeling factor *(RAD54)	0	0.96472	0	0.19244	0	0.17974	0.27581	0.04407	0	0	0	0.12702	0	Missing	0	0	0	Missing	0	0	0.53018	0	0.09376	0	0	0.23095	0	0.57903	0	Missing	0	0	0	0.16156	Missing	0	0	0	0	0.83118	0.25123	0.13876	Missing	0.36269	0.12726	0.06897	0.58621	0.31034	0.03448	0.18182	0.63636	0.09091	0.09091	0	0	1	0	0	0	1	0	0.5	0	0.5	0	0.11364	0.54545	0.29545	0.04545	-0.05643	0.21943
17.1.3.1.23	Protein biosynthesis.ribosome biogenesis.small ribosomal subunit (SSU).SSU proteome.component *(uS19)	0.03051	0.30665	0.00732	0.02532	0.01119	0.73434	1	0.00053	0.00524	0.00164	0.00311	0.10262	0.01084	0.01774	0.00525	0.00226	0.00475	0.00416	0.0009	0.00737	0.24935	0	0.06027	0.02631	0.00014	0.08063	0.00527	0.11319	0.00102	0.05505	0.00991	0.00401	0.20105	1	0.0058	0.41573	0.00107	0.00534	0.12412	0.48391	0.11316	0.01602	0.17619	0.16402	0.12712	0	0.03448	0.93103	0.03448	0	0	0.90909	0.09091	0	0	1	0	0	0	1	0	0	0	1	0	0	0.02273	0.93182	0.04545	-0.05643	0.02194
19.4.2.7.4	Protein homeostasis.proteolysis.serine peptidase activities.chloroplast Clp-type protease complex.chaperone component *(ClpC)	0.01463	0.17019	0.02239	Missing	0.1504	0	0.03683	0.00056	0.00834	0.00533	0.0146	0.08321	0	0.01324	Missing	0.08662	0.04391	0	0.09873	0.00705	0.04824	0	0	0.00877	0	0.12726	0.04229	0.25303	0.0021	0.14748	0.78765	0.44668	0.02846	0.00465	0.01161	0.84385	0.018	1	Missing	0.13141	0.0371	0.01143	0.18373	0.3209	0.12709	0.06897	0.2069	0.72414	0	0.09091	0	0.72727	0.18182	0	0	1	0	0	0	1	0	0	0	1	0	0.06818	0.13636	0.75	0.04545	-0.18182	-0.00313
3.13.9.2.1	Carbohydrate metabolism.nucleotide sugar biosynthesis.UDP-N-acetylglucosamine biosynthesis.salvage biosynthesis.N-acetylglucosamine kinase	0.23683	0.46014	0.2772	0.05822	0.03011	0.14034	0.1073	0.04504	0.27115	0.12274	0.45129	0.19158	0	0.04435	0	0.11054	0.02974	0	0	0	0.38102	0.07442	0.16171	0	0.06556	0.19483	0.21025	0.2476	0.20252	0.08679	0.0082	0.01506	0.02924	0.01955	0.01877	0.2161	0.01499	0.26539	0.09409	0.18002	0.14453	0.09674	0.14185	0.14404	0.127042	0	0.2069	0.7931	0	0	0	1	0	0	0	1	0	0	0	1	0	0	0	1	0	0	0.13636	0.86364	0	0	-0.2069
11.2.3.4.2	Phytohormone action.auxin.conjugation and degradation.methylation.SAM dependent carboxyl methyltransferase *(IAMT1)	0	0.99031	0	0.8616	0	0	0.0604	0	0.08686	0	0	0	0	0	0.26112	0	0	0.7705	0	0.28588	0	0	0	0	0	0	0	0.16393	0	Missing	0	Missing	Missing	Missing	Missing	Missing	Missing	Missing	0	Missing	0.40148	0	0.10728	0.45604	0.127011	0	0.72414	0.2069	0.06897	0.81818	0.18182	0	0	0	0	1	0	0	1	0	0	0	0	1	0	0.20455	0.54545	0.20455	0.04545	0.06897	0.2069
12.3.2.1.4.2	Chromatin organisation.post-translational histone modification.histone acetylation.NuA4 histone acetyltransferase complex.module shared with SWR1 complexes.component *(YAF9)	0.02155	0.15204	0	0.02882	0	0.2229	0.21594	0.0232	0.1615	0.05909	0.62593	0.12538	0.01331	0.06211	0.05737	0.11898	0	0.01071	0	0.04314	0.14704	0	0.07158	0	0.05496	0.06087	0.45823	0.48724	0.06017	0.04977	0.03285	0.02915	0.08639	Missing	0.06437	0.09425	0.00525	0	0.37943	0.27012	0.82922	0.03816	0.11889	0.17915	0.126955	0	0.2069	0.7931	0	0.09091	0.09091	0.81818	0	0	0	0	1	0	0	1	0	0	0	1	0	0.02273	0.15909	0.79545	0.02273	0	-0.02508
12.4.4.7.2	Chromatin organisation.nucleosome remodeling.SWR1 chromatin remodeling complex.module shared with NuA4 complexes.component *(YAF9)	0.02155	0.15204	0	0.02882	0	0.2229	0.21594	0.0232	0.1615	0.05909	0.62593	0.12538	0.01331	0.06211	0.05737	0.11898	0	0.01071	0	0.04314	0.14704	0	0.07158	0	0.05496	0.06087	0.45823	0.48724	0.06017	0.04977	0.03285	0.02915	0.08639	Missing	0.06437	0.09425	0.00525	0	0.37943	0.27012	0.82922	0.03816	0.11889	0.17915	0.126955	0	0.2069	0.7931	0	0.09091	0.09091	0.81818	0	0	0	0	1	0	0	1	0	0	0	1	0	0.02273	0.15909	0.79545	0.02273	0	-0.02508
15.3.4.2.9	RNA biosynthesis.RNA polymerase II-dependent transcription.transcription co-activation.TFIId complex.component *(TAF14)	0.02155	0.15204	0	0.02882	0	0.2229	0.21594	0.0232	0.1615	0.05909	0.62593	0.12538	0.01331	0.06211	0.05737	0.11898	0	0.01071	0	0.04314	0.14704	0	0.07158	0	0.05496	0.06087	0.45823	0.48724	0.06017	0.04977	0.03285	0.02915	0.08639	Missing	0.06437	0.09425	0.00525	0	0.37943	0.27012	0.82922	0.03816	0.11889	0.17915	0.126955	0	0.2069	0.7931	0	0.09091	0.09091	0.81818	0	0	0	0	1	0	0	1	0	0	0	1	0	0.02273	0.15909	0.79545	0.02273	0	-0.02508
14.7.2.3	DNA damage response.nucleotide excision repair (NER).transcription-coupled nucleotide excision repair (TC-NER).DNA repair factor *(UVSSA)	0.15355	0.24021	0.06205	0.03045	0.0721	0.03259	0.14832	0	0.05284	0.08079	0.13969	0.12349	0	0.24274	0.02201	Missing	0.14842	0	0	0	0.27272	0	0	0.10327	0	0.21404	0.05832	0.30448	0	0.25402	0.05801	0.04352	0.03817	0.28615	0.28921	0.36682	0.03616	1	0	0.08328	0.13526	0.04334	0.195	Missing	0.126929	0.03448	0.31034	0.65517	0	0	0.09091	0.81818	0.09091	0	0	1	0	0	0	1	0	0.5	0	0.5	0	0.04545	0.22727	0.70455	0.02273	-0.09091	-0.16301
12.5.4.6	Chromatin organisation.epigenetic state regulation.DNA methylation regulation.regulatory protein *(IDN/IDP)	0.50965	0.95828	0.02345	0.02659	0.28582	0.06228	0.08554	0	0.04854	0	0.06602	0.23535	0	0.0387	0	0.47887	0	0.00957	0	0	0.25426	0	0.02091	0	0	0.12383	0.04871	0.09024	0	0.31791	0.02351	0.70366	0.10025	0.0084	0.20412	0.02843	0	0	0	0.3203	0.01749	0.00659	0.0689	0.41832	0.12692	0	0.37931	0.58621	0.03448	0	0.27273	0.72727	0	0	0	1	0	0	0	1	0	0	0	1	0	0	0.31818	0.65909	0.02273	0.03448	-0.14106
12.5.1.1.5	Chromatin organisation.epigenetic state regulation.RNA-directed DNA methylation (RdDM) pathway.RNA polymerase-IV branch (siRNA generation).siRNA-recruiting factor *(AGO4/6/8/9)	0.5428	0.50197	0.02982	0.09132	0.0918	0.03782	0.55641	Missing	0	0	0.02255	0.17449	0.14888	0.01822	0	0.17428	0	0.01259	0.00184	0	0.92254	0	0.01625	0	0	0.05708	0.00224	0.20116	0	0.055	0.02836	0.13234	0.05449	0.01001	0.06521	0.03243	0.0063	0.75663	0.05541	0.25658	0.05292	0.00824	Missing	0.21253	0.126917	0.03448	0.31034	0.62069	0.03448	0	0	1	0	0	0	1	0	0	0	1	0	0.5	0	0.5	0	0.04545	0.20455	0.72727	0.02273	0.03448	-0.37931
10.4.1	Redox homeostasis.ascorbate-based redox regulation.cytosolic ascorbate peroxidase *(APX)	0.03318	0.34211	0.91396	0.42643	0.95007	0.0005	0.44277	0.01667	0	0.01176	0.00393	0.08355	0.00491	0.03987	0.00964	0.68869	0.00043	0.00088	0.00098	0.02604	0.36507	0.00194	0.00048	0.02023	0.00049	0.17019	0.00604	0	0.00104	0.07393	0.12648	0.01172	0.10358	0.01368	0.00817	0.03289	0.02621	0.05144	0.04144	Missing	0.09374	0.0015	0.11596	0.19354	0.126887	0	0.06897	0.86207	0.06897	0.09091	0	0.90909	0	0	0	1	0	0	0	1	0	0	0	1	0	0.02273	0.04545	0.88636	0.04545	0.06897	-0.04702
18.14.2.8	Protein modification.protein folding.FKBP-type chaperone activities.peptidyl-prolyl cis-trans isomerase *(FKBP15-1/2)	Missing	0.63709	0.06295	0.02523	0.01298	0.00376	0.07811	0.00554	0.0741	0.02639	Missing	0.41297	0.01014	0.07482	0.04828	0.17772	0.61265	0.00186	0	0.02846	0.11224	1	0.00321	0.1085	0	0.21635	0.0767	0.46602	0	0.09391	0.09924	0.00402	0.07968	0.03431	0.01481	0.01148	0.02379	0.01563	0.05515	0.26937	0.07209	0.00322	Missing	0.14891	0.12687	0.06897	0.10345	0.7931	0.03448	0	0	1	0	0	0	1	0	0	0	1	0	0.5	0	0.5	0	0.06818	0.06818	0.84091	0.02273	0.03448	-0.2069
24.1.2.2.1	Solute transport.primary active transport.P-type ATPase superfamily.P2 family.P2A-type calcium cation-transporting ATPase *(ECA)	0.03382	0.48141	0	0.24511	0.05181	0	0.19811	0	0.01627	0.03341	0.02381	0.26827	0.00993	0.05511	0.0216	0.15896	0.07164	0.01424	0	0.007	0.52072	0	0	0.05689	0	0.6705	0.02044	0.11109	0.01019	0.2722	0.02357	0.04364	0.05114	0.02588	0.02985	0.0865	0.07717	0.31814	0.48612	0.42497	0.11724	0.07358	0.30912	0.16068	0.126821	0	0.24138	0.75862	0	0	0	1	0	0	0	1	0	0	0	1	0	0	0	1	0	0	0.15909	0.84091	0	0	-0.24138
26.4.1.2	External stimuli response.gravity.sensing and signalling.signalling protein factor *(LAZY)	0	0.88796	0.41958	0.52241	0.30837	0	0	0	0	0	0	0.20689	0	0	0	0.08375	0.01923	0.81844	0	0	0	0	0	0	0	0	0	0.94753	0.43962	0.07957	0	0	0.10806	0	0	0	0	0	0.1198	0.36111	0	0	Missing	Missing	0.126722	0	0.65517	0.24138	0.10345	0	0.63636	0.36364	0	0	1	0	0	0	1	0	0	1	0	0	0	0.04545	0.63636	0.25	0.06818	0.10345	-0.12226
12.4.1.4.9	Chromatin organisation.nucleosome remodeling.SWI/SNF chromatin remodeling complexes.MINU-associated complex.component *(OPF/PMS1)	0.05141	0.42346	0	0.05049	0.06694	0.04122	0.3097	0.01919	0.04431	0	0.09184	0.1123	0.11971	0.09477	0.06118	0.16774	0.12705	0	0.08695	0.08763	0.92385	0	0.1172	0.21369	0.02607	0.14954	0.05641	0.23947	0.03829	0.1027	0.03115	0	0.01355	0.07177	0.06905	0.05051	0.05516	0.19941	0.10863	0.52717	0.10534	0.05446	Missing	0.33726	0.126664	0	0.13793	0.82759	0.03448	0	0.09091	0.90909	0	0	0	1	0	0	0	1	0	0.5	0	0.5	0	0.02273	0.11364	0.84091	0.02273	0.03448	-0.0815
12.3.1.1.1.2	Chromatin organisation.post-translational histone modification.histone methylation.lysine methylation.COMPASS histone trimethylation complex.component *(TRO/ASH2)	0.01071	0.41025	0	0.52757	0.18939	0.02638	0.16219	0	0.07197	0	0.0466	0.23244	0	0.0433	0	0.09801	0.06763	0.04304	0	0	0.24731	0	0	0	0	0.08028	0.06657	0.9341	0.05057	0.10123	0.05924	0	0.86162	0	Missing	0	0	0	0	0.1824	0.5619	0.04476	0.15815	0.16774	0.126636	0	0.37931	0.58621	0.03448	0.09091	0.54545	0.27273	0.09091	0	0	1	0	0	0	1	0	0	0	1	0	0.02273	0.38636	0.54545	0.04545	-0.05643	0.31348
17.1.3.1.11	Protein biosynthesis.ribosome biogenesis.small ribosomal subunit (SSU).SSU proteome.component *(uS8)	0.0166	0.53088	0.32354	0.00962	0.03513	0.00032	0.09686	0.00387	0.0194	0.05719	0.01888	0.16133	0.01957	0.17177	0.1555	0.32864	0.01563	0.00863	0.00242	0.00248	0.09261	0	0.00852	1	0.01699	0.14633	0.00854	0.16596	0.00817	0.10835	0.02787	0.00588	0.79119	0.00141	0.0079	0.00649	0.01399	0.00171	0.13005	0.54214	0.06105	0.07586	0.21948	0.15268	0.126623	0	0.03448	0.93103	0.03448	0	0	1	0	0	0	1	0	0	0	1	0	0	0	1	0	0	0.02273	0.95455	0.02273	0.03448	-0.06897
5.2.4.3.2.1.1	Lipid metabolism.glycerolipid metabolism.phosphatidylethanolamine biosynthesis.mitochondrial phosphatidylserine decarboxylation pathway.membrane juxtaposition-dependent route.MICOS complex.component *(Mic60)	0.02932	0.30593	0.05366	0.14178	0.06235	0.01717	0.12611	0	0.084	0.0135	0.03356	0.1582	0	0.11359	0.0141	Missing	0.0628	0	0	0.01248	0.57678	0	0	0	0	0.10937	0.06606	0.14993	0	0.18005	0.08631	0.07614	0.02952	0.3125	0.178	0.18095	0.02551	1	0.13516	0.50166	0.2542	0.01737	0.13629	0.19212	0.12643	0.03448	0.31034	0.65517	0	0	0	0.90909	0.09091	0	0	1	0	0	0	1	0	0	0	1	0	0.02273	0.20455	0.75	0.02273	-0.09091	-0.25392
23.3.1.6	Protein translocation.endoplasmic reticulum.co-translational insertion system.accessory component *(TPR7)	0.04225	0.40674	0	0.15385	0.4884	0.02271	0.1316	0.47435	0.01509	0.02675	0.07763	0.17835	0.04322	0.16141	0.03837	0.05623	0.56503	0.03169	0.02878	0.03834	0.29556	0	0.00908	0.1141	0.00974	0.19	0.03629	0.43278	0.01955	0.14672	0.02274	0.00826	0.03794	0.06061	0.07408	0	0.02416	0.26589	0.10793	0.16548	0.20882	0.03482	Missing	0.19113	0.12643	0	0.06897	0.93103	0	0	0.09091	0.90909	0	0	0	1	0	0	0	1	0	0.5	0	0.5	0	0.02273	0.06818	0.90909	0	0	0.02194
18.14.1.12	Protein modification.protein folding.Cyclophilin-type chaperone activities.peptidyl-prolyl cis-trans isomerase	0	0.1631	0.05259	0.16143	0.7726	0.04716	0.12108	0.01858	0.04304	0.00856	0.24687	0.15736	0.00649	0.01402	0.00517	0.17274	0.03778	0	0	0.01695	0.1024	0	0.01087	0	0.01496	0.24283	0.24005	0.8243	0.03814	0.06334	0.02478	0	0.181	0.04109	0.03577	0	0.02351	0	0.83905	0.21001	0.13442	0.01034	0.33093	0.14926	0.126422	0	0.17241	0.7931	0.03448	0	0.27273	0.63636	0.09091	0	0	1	0	0	0	1	0	0	0	1	0	0	0.18182	0.77273	0.04545	-0.05643	0.15674
22.4.3.2.1	Vesicle trafficking.exocytic trafficking.secretory vesicle trafficking.ECHIDNA-YIP trafficking complex.component *(ECHIDNA)	0.15076	0.56079	0	0.1045	0.14929	0.06072	0.06203	0.01438	0.01113	0.04246	0.17439	0.22489	0.01131	0.11004	0.03509	0.07577	0.94064	0.02677	0.0089	0.00876	0.26594	0.02097	0.02407	Missing	0.0027	0.23375	0.02616	0.33003	0.0251	0.19159	0.04618	0.00256	0.08627	0.00963	0.00983	0.00463	0.00684	0.00652	0.41656	0.30673	0.18858	0.04922	0.2879	0.12047	0.126392	0.03448	0.03448	0.89655	0.03448	0	0	1	0	0	0	1	0	0	0	1	0	0	0	1	0	0.02273	0.02273	0.93182	0.02273	0.03448	-0.10345
20.1.2.2.3	Cytoskeleton organisation.microtubular network.microtubule Tubulin heterodimer formation.Augmin gamma-Tubulin Ring Complex recruiting complex.component *(AUG3)	0	0.62619	0.02303	0.02852	0.02103	0	0.13629	0	0.04693	0.03972	0.08526	0.12432	0	0.05514	0.02056	0.01582	0.11148	Missing	0.01132	0.01776	0.71874	0	0.04663	Missing	0	0.22538	0.06504	0.03503	0	Missing	0.4257	0.03926	0.0334	Missing	Missing	Missing	0.24216	0.96089	0.10263	0.12781	0.03587	0.04252	Missing	0.2061	0.126231	0.06897	0.24138	0.68966	0	0.36364	0	0.54545	0.09091	0	0	1	0	0	0	1	0	0.5	0	0.5	0	0.15909	0.15909	0.65909	0.02273	-0.09091	0.14421
13.2.3.4.3	Cell division.cell cycle organisation.chromosome segregation.chromosome passenger complex (CPC).component *(BORR)	0.02501	0.58491	0	Missing	0.57473	0.05258	0.06179	0	0	0.1836	0	0	0	0.10447	0.04965	0.04	0	0.04811	0	0.0758	0.37708	0	0	0	0	0.06394	0.02603	Missing	0.03265	0.11018	0.10249	0.02861	0	0.13818	0.09864	0	0	0.99801	0.11146	0.92522	0.13175	0.10335	0.12484	Missing	0.126173	0.06897	0.41379	0.51724	0	0	0.27273	0.54545	0.18182	0	0	1	0	0	0	1	0	0.5	0	0.5	0	0.06818	0.34091	0.54545	0.04545	-0.18182	-0.02821
12.4.8.2.3	Chromatin organisation.nucleosome remodeling.other chromatin remodeling activities.SSO1653-like group.chromatin remodeling factor *(ERCC6)	0.07026	0.75305	0	0.0649	0.04636	0.08571	0.2629	0.09497	0.04239	0.11757	0.10423	0.30045	0.06242	0.0776	0.11866	0.05062	0.14609	0	0	0.06828	0.38674	0	0.06711	0.34509	0	0.19818	0.08119	0.12137	0.1121	0.14809	0.03008	0.11563	0	0	0	0.1381	0.03271	0	0.10338	0.39701	0.28153	0.09718	0.17624	0.2518	0.126136	0	0.17241	0.82759	0	0	0.36364	0.63636	0	0	0	1	0	0	0	1	0	0	0	1	0	0	0.20455	0.79545	0	0	0.19123
5.7.2.1	Lipid metabolism.lipid trafficking.endoplasmic reticulum-plasma membrane lipid transfer.lipid transfer protein *(ORP3)	0.2971	0.33472	0.03143	0.16758	0.03389	0.27479	0.23435	0.11946	0.2697	0.0143	0.35595	0.14848	0.00594	0.14119	0.0358	0.19547	0.08664	0	0	0.01102	0.05663	0.03065	0.17574	0.05135	0.11196	0.11441	0.33726	0.32917	0.26153	0.21948	0.00407	0	0.04791	0	0.00411	0.00454	0.01688	0.00818	0.11547	0.2993	0.32238	0.06404	0.12469	0.08979	0.126076	0	0.06897	0.93103	0	0	0.18182	0.81818	0	0	0	1	0	0	0	1	0	0	0	1	0	0	0.09091	0.90909	0	0	0.11285
19.1.1.2.1.1	Protein homeostasis.protein quality control.ER Quality Control (ERQC) machinery.BiP chaperone system.ERdj3B-BiP-SDF2 chaperone complex.chaperone component *(BiP)	0.24817	0.22827	0.1177	0.14043	0.39944	0.05621	0.12501	0.06336	0.02274	0.09928	0.08753	0.2917	0.0375	0.17102	0.10535	0.11951	0.0918	0	0.03129	0.07692	0.24824	0.03587	0.05896	0.18974	0.10976	0.29138	0.05295	0.047	0.1376	0.21215	0.29635	0.03387	0.04983	0	0.01568	0.00951	0.15252	0	0.09474	0.20745	0.15877	0.12683	0.21233	0.29145	0.12605	0	0.03448	0.96552	0	0	0.18182	0.81818	0	0	0	1	0	0	0	1	0	0	0	1	0	0	0.06818	0.93182	0	0	0.14734
15.5.3.3.4	RNA biosynthesis.DNA-binding transcriptional regulation.helix-turn-helix DNA-binding domain.GARP-G2-like domain.transcription factor *(CLAUSA)	0	0.34985	0	0	0.78561	0	0	0	0	0	0.8697	0	0	0	0	0.45951	1	0	0	0.14025	0.72764	0	0	0	0	0.10337	0	0	0.03196	0	0	0	0.0418	0	0	0	0.29576	0	0	0.16787	0	0	0.27881	0.2883	0.125919	0	0.68966	0.24138	0.06897	0	0.72727	0.27273	0	0	1	0	0	0	1	0	0	0	0	1	0	0	0.68182	0.27273	0.04545	0.06897	-0.03135
12.3.2.4	Chromatin organisation.post-translational histone modification.histone acetylation.HD2-type histone deacetylase *(HD2/HDT)	0.04116	0.26976	0.05616	0.00585	0.01456	0.00389	0.10684	0.30491	0.05798	0.00347	0.04671	0.17501	0.00533	0.08256	0.02998	0	0.00646	0.01133	0.01198	0.00972	0.46054	0.06599	0	0.16757	0.00048	0.07411	0.07199	0.10664	0.00312	0.07696	0.00246	0.15257	0.26988	0.46575	0.27265	0.0702	0.00166	0.30472	0.16127	0.28596	0.81665	Missing	0.11138	0.22815	0.125915	0	0.06897	0.93103	0	0	0	1	0	0	0	0	1	1	0	0	0	0	0	1	0	0.02273	0.04545	0.90909	0.02273	0	-0.06897
24.3.17	Solute transport.channels.mechanosensitive ion channel *(Piezo)	0.07759	0.26012	0	0.1868	0.22233	0.04156	0.23036	0.03727	0	0.07044	0.12297	0.43353	0.06956	0.11451	0.01651	0	0.08473	0.64186	0	0	0.05738	0	0.02492	0.10055	0.06894	0.31768	0.04794	0	0.03768	0.2257	0.02352	0	0	0.05801	0.10323	0	0	0	0.10666	0.72945	0.67914	0	0.19593	0.1533	0.125913	0	0.24138	0.75862	0	0	0.45455	0.54545	0	0	0	1	0	0	1	0	0	0	0	1	0	0	0.29545	0.70455	0	0	0.21317
19.2.2.12.3.3.4	Protein homeostasis.ubiquitin-proteasome system.ubiquitin-fold protein conjugation.CULLIN-based E3 ubiquitin ligase activities.CUL1-based/SCF E3 ubiquitin ligase complexes.F-BOX substrate adaptor component activities.substrate adaptor *(SKP2)	0	0.25809	0	0	0.00457	0	0.05389	0	0	0	0.01256	0.11118	0	0	0	0.45818	0.00771	0	0.32678	0	0.05181	0	0	0	0	0.21679	0.00925	0.01686	0	0.25588	0.07754	0.35324	0.12306	0.71344	0.65687	0.48204	0.02723	0.71031	0.35963	0.07619	0.02142	0.00622	0.11047	0.03496	0.125822	0	0.58621	0.41379	0	0	0	1	0	0	0	1	0	0	0	1	0	0	0	1	0	0	0.38636	0.61364	0	0	-0.58621
13.1.1.7	Cell division.DNA replication.preinitiation.chromatin stabilizing factor *(TSK)	0	0.75018	0	0	0	0	0.31248	0	0.02656	0	0	0.1955	0	0	0	0	0.87155	0	0	0	0.54142	0	0	0	0	0.12191	0	0.38354	0	0	Missing	0	0	0.36002	0.26148	0.20867	0	0	0	0.77805	0.09712	0.02922	0.13077	0.34088	0.125799	0	0.72414	0.24138	0.03448	0.09091	0.54545	0.36364	0	0	0	1	0	0	0	1	0	0	0	1	0	0.02273	0.61364	0.34091	0.02273	0.03448	-0.12226
15.1.2.6	RNA biosynthesis.DNA-dependent RNA polymerase complexes.RNA polymerase II complex.component *(NRPB7)	1	0.27738	0	0.05646	0	0	0.37896	0	0.02777	0.11831	0.11295	0.11571	0	0.03399	0.00623	0.69183	0	0.00562	0	0	0.25479	0	0	0	0	0.12939	0.02549	0.16064	0	0.11137	0.0643	0.02742	0.11889	0.01267	Missing	0.00314	0	1	0.0338	0.33563	0.04995	Missing	0	Missing	0.125675	0	0.44828	0.51724	0.03448	0.09091	0.09091	0.72727	0.09091	0	0	1	0	1	0	0	0	0.5	0.5	0	0	0.06818	0.34091	0.54545	0.04545	-0.05643	-0.21003
2.4.1.4.10.2	Cellular respiration.oxidative phosphorylation.NADH dehydrogenase complex.non-core modules.carbonic anhydrase module.component *(CAL)	0.07145	0.51036	0.08381	0.18567	0.0944	0.01192	0.09477	0.02905	0.078	0.02135	0.09762	0.21605	0.02361	0.35462	0.01179	0.05424	0.0254	0.00858	0.01924	0.03064	0.68052	0.01093	0.01543	0.02744	0.00375	0.15877	0.08802	0.80849	0.02603	0.1496	0.18671	0.03665	0.12322	0.05664	0.06937	0.02554	0.01917	0.0567	0.24774	0.21433	0.16414	0.03031	0.15151	0.15581	0.125668	0	0	0.96552	0.03448	0	0	1	0	0	0	1	0	0	0	1	0	0	0	1	0	0	0	0.97727	0.02273	0.03448	-0.03448
19.2.2.1.3.3	Protein homeostasis.ubiquitin-proteasome system.ubiquitin-fold protein conjugation.UBQ conjugation (ubiquitylation).E2 ubiquitin-conjugating enzyme activities.E2 ubiquitin-conjugating enzyme *(UBC15/16/17/18)	0.05906	0.38203	0.05009	0.01906	0.07317	0.11366	0.18219	0.01476	0.07415	0.01045	0.03448	0.18114	0	0.31766	0.00462	0.33908	0.0531	0.00618	0.00378	0.0258	0.40336	0.00403	0.00507	0.02118	0.02054	0.13247	0.08464	0.09951	0.03182	0.14634	0.11986	0.08087	0.0637	0.22525	0.20633	0.09642	0.01134	1	0.05324	0.1916	0.156	Missing	0.13719	0.16786	0.125653	0	0.03448	0.96552	0	0	0	0.90909	0.09091	0	0	1	0	1	0	0	0	0	0	1	0	0.02273	0.02273	0.93182	0.02273	-0.09091	0.05643
26.11.1.7	External stimuli response.symbiont.common symbiotic signalling pathway (CSSP).transcription factor *(ERN1)	0	0.9198	0	0.13678	0.48299	0	0	0.95724	0	0	0	0.07964	0.01338	0	0.00828	0.4623	0	Missing	0	0	0.95368	0	0	0	0	0	0	Missing	0	0	0	0	0	0	Missing	0	0	0	0	0.94538	0	0.05463	0	Missing	0.125353	0.06897	0.62069	0.2069	0.10345	0.09091	0.81818	0	0.09091	0	1	0	0	0	0	1	0	0.5	0.5	0	0	0.09091	0.65909	0.15909	0.09091	0.01254	0.2069
7.5.10.1	Coenzyme metabolism.tetrahydrofolate metabolism.pterin regeneration.pterin-4-alpha-carbinolamine dehydratase	0.2518	0.53675	0.00496	Missing	0.42162	0.03694	0.04277	0.04171	0.03209	0.00328	0.03337	0.32974	Missing	0.00935	0.01398	0.02515	0.84729	0	Missing	0.00938	0.23462	0	0	0	0	0.0552	0.05143	0.27071	0.0138	0.08021	0.0323	0.10694	0.0738	0.26554	0.1666	0.0247	0.0345	0	0.32851	0.27767	0.16984	0.0564	0.16296	0.0907	0.125283	0.10345	0.17241	0.68966	0.03448	0	0.09091	0.90909	0	0	0	1	0	0	0	1	0	0	0	1	0	0.06818	0.13636	0.77273	0.02273	0.03448	-0.21943
17.1.3.1.30	Protein biosynthesis.ribosome biogenesis.small ribosomal subunit (SSU).SSU proteome.component *(eS28)	0.0069	0.47123	0.03063	0.10255	0.06557	0.00481	0.10065	0.00366	0.42896	0.00124	0.03981	0.11283	0	0.00821	0.00074	Missing	0.0021	Missing	0.00174	Missing	0.95513	0.00061	0.01096	0.01725	0.0023	1	0.026	0.08638	0.00479	0.05092	0.04339	0.00408	0.25725	0.00289	0.02651	Missing	0.00213	0.09565	0.09779	0.54079	0.02691	Missing	Missing	Missing	0.125226	0.10345	0.03448	0.7931	0.06897	0.09091	0	0.90909	0	0	0	1	0	1	0	0	0	1	0	0	0	0.15909	0.02273	0.77273	0.04545	0.06897	-0.11599
18.4.5.4	Protein modification.phosphorylation.AGC protein kinase families.AGC-VIIIa/plant-AGC3 protein kinase *(AGC3)	0.05012	0.79715	0.10236	0	0	0	0.13858	0	0	0.01621	0	0.18177	0	0	0	0.98339	0	0	0	0	0.23353	0	0	0	0	0.09526	0	Missing	0.45683	0.03427	0.02241	0	0	0	Missing	0.96714	0	0	0	0.36276	0	0	0.04507	0.77107	0.125189	0.03448	0.62069	0.31034	0.03448	0.09091	0.54545	0.27273	0.09091	0	1	0	0	0	1	0	0	0	0	1	0	0.04545	0.59091	0.31818	0.04545	-0.05643	0.03761
13.3.5.2.1.2	Cell division.meiotic recombination.meiotic crossover.class-II/MUS81-dependent crossover pathway.non-canonical Holliday junction resolution.non-canonical Holliday junction resolvase *(HIGL)	0.04315	0.84969	0.03169	0.0152	Missing	0.2056	0.1141	0.0421	0	0.41271	0.04309	0.13521	0	0.38191	0.09077	0.11831	0.43946	0	0	0.02043	0.31047	0	0.05969	0.06659	0.01667	0.07972	0	0.39895	0.1434	0	0	Missing	0	Missing	0	Missing	0	0	0	Missing	0.22438	0	0.24981	0.38804	0.125157	0.03448	0.2069	0.72414	0.03448	0.36364	0.63636	0	0	0	0	1	0	0	1	0	0	0	0	1	0	0.11364	0.31818	0.54545	0.02273	0.03448	0.72414
13.2.5.3.3	Cell division.cell cycle organisation.sister chromatid separation.cohesin establishment.N-acetyltransferase cohesin cofactor *(CTF7)	0	0.87056	0	0	0.50397	0.24319	0.41748	0	0	0.26161	0.29392	0	0	0	0	0.16864	0	Missing	0.11365	0	0.19262	0	0	0	0.08662	0.31659	0	0	0.25261	0	0.02301	0	0	0.13059	0	0	0	0	0.29932	0.8529	0	0.02351	Missing	0.20527	0.125144	0.03448	0.55172	0.37931	0.03448	0	0.63636	0.27273	0.09091	0	1	0	0	0	0	1	0	0.5	0	0.5	0	0.04545	0.54545	0.36364	0.04545	-0.05643	0.10658
18.14.1.9	Protein modification.protein folding.Cyclophilin-type chaperone activities.peptidyl-prolyl cis-trans isomerase *(ROC7)	0.08099	0.66423	0.00414	0.06101	0.07437	0	0.08624	0.00279	0.07946	0.00694	0.13495	0.23151	0.01539	0.09332	0.00591	0.05744	0.80923	0.03257	0	0.00289	0.34551	0	0.0027	0.05826	0	0.16961	0.1345	0.01513	0.00168	0.06792	0.94673	0.11774	0.1127	0.00348	0.01104	0.00413	0.00326	0.00582	0.35425	0.22958	0.08989	0.15274	0.09585	0.13738	0.125075	0	0.13793	0.82759	0.03448	0	0	0.90909	0.09091	0	0	1	0	0	0	1	0	0	0	1	0	0	0.09091	0.86364	0.04545	-0.05643	-0.0815
7.5.7.2	Coenzyme metabolism.tetrahydrofolate metabolism.tetrahydrofolate (THF) interconversions.bifunctional 5,10-methylene-THF dehydrogenase and 5,10-methenyl-THF cyclohydrolase	0.05874	0.39213	0.00867	0.01223	0.00863	0.00188	0.35071	0.72843	0.3633	0.03715	0.15882	0.09572	0.01084	0.09786	0.01644	0.11572	0.10443	0	0	0.0234	0.33891	0	0	0.046	0	0.14096	0.02874	0.21965	0	0.18566	0.06019	0.09321	0.08673	0	0.00525	0.00835	0.00241	0	0.11857	0.3108	0.9602	0.02262	0.14415	0.14435	0.125042	0	0.2069	0.7931	0	0	0.18182	0.81818	0	0	0	0	1	0	0	1	0	0	0	1	0	0	0.18182	0.79545	0.02273	0	-0.02508
2.4.1.4.1.1	Cellular respiration.oxidative phosphorylation.NADH dehydrogenase complex.non-core modules.alpha subcomplex.component *(NDUFA1/MWFE)	0.03967	Missing	0.03513	0.12206	0.12187	0.0153	0.04837	Missing	0.08012	0.05401	Missing	0.11388	Missing	0.00234	Missing	0.16617	Missing	0.03389	Missing	0.03929	0.63765	0.00451	0.02888	0.05834	0.00819	0.22797	0.05515	0.32728	0.00767	0.52522	0.29637	0.04826	0.07644	0.03354	Missing	Missing	0.01463	0.09474	0.3084	0.27881	0.08554	Missing	0.13517	Missing	0.124996	0.24138	0	0.75862	0	0.18182	0	0.81818	0	0	0	1	0	1	0	0	0	0.5	0	0.5	0	0.25	0	0.75	0	0	-0.05956
21.6.1.10.1	Cell wall organisation.lignin.monolignol biosynthesis.Cyt-P450 hydroxylase electron supply.NADPH:cytochrome P450 reductase *(ATR)	0.17198	0.35423	0.06783	0.13179	0.26728	0.01563	0.17186	0.00605	0.17539	0.02956	0.01224	0.18002	0	0.01236	0	0.12924	0.01906	0.37418	0	0.00361	0.16842	0	0.00404	0	0.00543	0.10015	0.06439	0.16627	0.02561	0.15967	0.03265	0.01733	0.04183	0.03657	0.01679	0.0225	0.02173	0.60435	0.71974	0.30011	0.40492	0.142	0.16201	0.15028	0.124752	0	0.17241	0.82759	0	0	0	1	0	0	0	1	0	0	0	1	0	0	0	1	0	0	0.11364	0.88636	0	0	-0.17241
13.2.1.8	Cell division.cell cycle organisation.cell cycle control.mobile transcription factor *(MYB3R1)	0.0644	0.69646	0	0	0.42991	0	0.22329	0	0	0	0	0.07713	0.01795	0	0.07065	0.17664	0	0	0	0.05918	0.11561	0	0	0.23242	0	0.07696	0	0	0	0.25247	0	0.24621	0	0.13167	Missing	0	0.0259	0.45048	Missing	0.91175	0.34897	0.07677	0.25166	0.30212	0.124729	0	0.58621	0.41379	0	0.18182	0.27273	0.45455	0.09091	0	0	1	0	0	0	1	0	0	0	1	0	0.04545	0.45455	0.47727	0.02273	-0.09091	-0.04076
21.8.3.1	Cell wall organisation.cutin and suberin.biosynthesis regulation.transcription factor *(SHN)	0	0.71782	0	0	0	0	0.17618	0	0	0	0	0.80676	0	0	0	0.53502	0	0	0	0	0	0	0	0	0	0.97604	0	0	0	0.28152	0	0	0.65539	0	0	0	0	0	0	0.58692	0	0	0.02613	0.72092	0.124607	0	0.82759	0.10345	0.06897	0	0.72727	0.27273	0	0	1	0	0	0	1	0	0	0	0	1	0	0	0.77273	0.18182	0.04545	0.06897	-0.16928
17.1.2.1.1	Protein biosynthesis.ribosome biogenesis.large ribosomal subunit (LSU).LSU proteome.component *(uL1)	0.0146	0.35964	0.00398	0.01312	0.01171	0.00063	0.47576	0	0.06035	0.01763	0.00655	0.13205	0.00387	0.03708	0.00301	0.80617	0.02374	0.00335	0	0.00157	0.5111	0	0.00037	0.00834	0.00036	0.05915	0.16841	0.04133	0.00074	0.05806	0.00773	0.02824	0.30741	0.00147	0.01112	0.01942	0.47274	0.85764	0.14098	0.32194	0.08967	0.01495	0.19894	0.18645	0.124577	0	0.10345	0.86207	0.03448	0	0	0.90909	0.09091	0	0	1	0	0	0	1	0	0	0	1	0	0	0.06818	0.88636	0.04545	-0.05643	-0.04702
25.5.2.8	Nutrient uptake.micronutrient homeostasis.iron.iron storage protein *(FER)	0.12192	0.06676	0	0.09711	0.06721	0.13613	0.12493	0	0.02244	0.7467	0.02294	0.06818	0.01363	0.05178	0.00398	0.1271	0.0082	0	0	0.00996	0.14542	0.01068	0.00126	0.0686	0	0.2743	0.01366	0.28344	0.00076	0.06753	0.0414	0.02936	0.14514	0.11951	0.15029	0.09787	0.14796	0.90324	0.23074	0.65381	0.05892	0.00259	0.22618	0.11412	0.124449	0	0.17241	0.82759	0	0	0	0.90909	0.09091	0	0	1	0	0	0	1	0	0	0	1	0	0	0.11364	0.86364	0.02273	-0.09091	-0.0815
50.1.15	Enzyme classification.EC_1 oxidoreductases.EC_1-16 oxidoreductase oxidizing metal ion	0.12192	0.06676	0	0.09711	0.06721	0.13613	0.12493	0	0.02244	0.7467	0.02294	0.06818	0.01363	0.05178	0.00398	0.1271	0.0082	0	0	0.00996	0.14542	0.01068	0.00126	0.0686	0	0.2743	0.01366	0.28344	0.00076	0.06753	0.0414	0.02936	0.14514	0.11951	0.15029	0.09787	0.14796	0.90324	0.23074	0.65381	0.05892	0.00259	0.22618	0.11412	0.124449	0	0.17241	0.82759	0	0	0	0.90909	0.09091	0	0	1	0	0	0	1	0	0	0	1	0	0	0.11364	0.86364	0.02273	-0.09091	-0.0815
23.2.1.7	Protein translocation.mitochondrion.outer mitochondrion membrane TOM translocation system.regulatory component *(Tom7)	0.00457	Missing	0.00426	0.03501	Missing	0.0068	0.16736	0	0.01733	0.05773	0.09678	0.16589	0	0.15214	0.01135	Missing	0.03428	0.00781	0.00197	0.01351	0.16233	0.00105	0.0264	0.08196	0.00453	0.21999	0.16774	Missing	0.00988	0.03208	0.00549	0.01694	0.36307	0.17425	0.23447	0.44036	Missing	0.52491	0.62169	0.2475	0.25543	Missing	0.23369	Missing	0.124339	0.13793	0.06897	0.7931	0	0.09091	0	0.90909	0	0	0	1	0	1	0	0	0	0.5	0	0.5	0	0.15909	0.04545	0.79545	0	0	-0.11599
11.11.1.5.1	Phytohormone action.signalling peptides.NCRP (non-cysteine-rich-peptide) category.IDL-peptide activity.IDA/IDL-precursor polypeptide	0.9999	0	0.05402	0	0.00901	0	1	0.18908	0	0.89273	0	0.25016	0	0	Missing	Missing	0	Missing	Missing	0	0.02163	0	0	0	0	0.75417	Missing	Missing	0	0	0	Missing	0.06939	0	0	0	0	0	Missing	0	0	0	0.11017	Missing	0.124293	0.2069	0.48276	0.2069	0.10345	0.18182	0.72727	0.09091	0	0	1	0	0	0	1	0	0	0.5	0	0.5	0	0.20455	0.54545	0.18182	0.06818	0.10345	0.11599
4.5.3.5.2	Amino acid metabolism.shikimate group amino acid biosynthesis.tryptophan biosynthesis.tryptophan synthase heterodimer.subunit beta	0.88289	0.36697	0.0837	0.18396	0	0.23747	0.04474	0.06908	0.0532	0.07165	0.05474	Missing	0.01996	0.16807	0.08939	0.08272	0.26088	Missing	0	0.02119	0.07608	0.01272	0.14922	0.11831	0.19985	0.1336	0.03576	0.09386	0.4745	0.1054	0.08593	0.00721	0.0864	Missing	0.01768	0.02115	0.01582	0.0319	0.08388	0.11179	0.12963	0.04072	0.14308	0.22178	0.12407	0.06897	0.06897	0.82759	0.03448	0.09091	0	0.90909	0	0	0	1	0	0	0	1	0	0	0	1	0	0.06818	0.04545	0.86364	0.02273	0.03448	-0.0815
15.5.4.3.1	RNA biosynthesis.DNA-binding transcriptional regulation.other all-alpha-helix DNA-binding domain.NF-Y transcription factor complex.component *(NF-YA)	0.08644	0.44752	0.75521	0.02407	0.1252	0.04633	0.15171	0.04305	0.05333	0.01757	0.03348	0.18165	0.04444	0.09377	0.09709	0.15958	0.22058	0.19488	0.02759	0.10162	0.46262	0	0.01476	0.20168	0	0.13069	0.04089	0.02221	0.01602	0.07509	0.03241	0.03021	0.34845	0.0351	0	0.02616	0.04461	0	0.04559	0.59672	0.09051	0.11068	0.0702	0.15914	0.124065	0	0.06897	0.93103	0	0	0.18182	0.81818	0	0	0	1	0	0	0	1	0	0	0	1	0	0	0.09091	0.90909	0	0	0.11285
20.8.1	Cytoskeleton organisation.endoplasmic reticulum-mitochondrion interface.membrane contact site protein *(TRB)	0.0916	Missing	0	0.13434	0.23257	0.00951	0.56319	0.00666	0.04675	0.04589	0.11005	0.21161	0.07356	0.22508	0.11285	Missing	0.32846	Missing	0	0.10288	0.11645	0	0	0.31362	0	0.18413	0.24136	Missing	0	0.10528	0.04185	0.11838	0.06937	Missing	0.07916	0.04256	0.13086	0.18133	0.20598	0.23755	0.05783	0.16967	Missing	Missing	0.124064	0.13793	0.2069	0.65517	0	0.09091	0	0.90909	0	0	0	1	0	0	0	1	0	1	0	0	0	0.15909	0.13636	0.70455	0	0	-0.25392
20.2.5.1.1	Cytoskeleton organisation.microfilament network.actin-membrane compartment interaction.NET-type actin-membrane nexus protein families.actin-binding protein *(NET1)	0	0.51775	0	0	0	0	0.1623	0	0	0	0.043	0.22921	0	0	0	0	0	0	0	0	0.05219	0	0	0	0	0.04179	0	0	0	0.12227	0	0.30365	0.01309	0.56155	0.54478	0.76308	0.1877	0.88227	0	0.23223	0.03314	0	0.29297	0.46823	0.123891	0	0.7931	0.2069	0	0	0.18182	0.72727	0.09091	0	0	1	0	0	1	0	0	0	0	1	0	0	0.59091	0.38636	0.02273	-0.09091	-0.52037
11.6.1.1	Phytohormone action.gibberellin.biosynthesis.ent-copalyl diphosphate synthase	0	0.22433	0	0	0.03954	0	0	0	0	0	0	0.02331	0	0	0	0	0.40388	0.83058	0	0	0	0	0	0	0	0.91599	0	0	0	0	0.8116	0.42268	0	0.59302	0.15415	0.10699	0.19239	0.1658	0	Missing	0	0	0	0.44197	0.123866	0	0.7931	0.13793	0.06897	0.09091	0.27273	0.54545	0.09091	0	1	0	0	0	1	0	0	0	0.5	0.5	0	0.02273	0.65909	0.25	0.06818	-0.02194	-0.40752
7.15.1.4.2.1	Coenzyme metabolism.chlorophyll metabolism.chlorophyll biosynthesis.protochlorophyllide oxidoreductase (POR) activities.light-independent POR complex.component *(CHL-B)	Missing	Missing	Missing	Missing	Missing	Missing	Missing	Missing	Missing	Missing	Missing	Missing	Missing	Missing	Missing	Missing	Missing	Missing	Missing	Missing	Missing	Missing	Missing	Missing	Missing	Missing	Missing	Missing	Missing	Missing	Missing	Missing	Missing	Missing	Missing	Missing	Missing	Missing	Missing	Missing	Missing	Missing	0.24763	0	0.123815	1	0	0	0	1	0	0	0	1	0	0	0	1	0	0	0	0	0.5	0.5	0	0.95455	0.02273	0.02273	0	0	0
27.1.6.4.1	Multi-process regulation.circadian clock system.evening element regulation.Evening Complex (EC).component *(LUX)	0.12658	0.02315	0	0	0.378	0.02096	0.26884	0.15313	0.01611	0.04998	0.04459	0.17465	0.05365	0.65205	0.29049	0.12848	0.20385	0	0	0.01613	0.21843	0	0.06325	0.13108	0	0.10908	0.01139	0.27542	0.06135	0.05357	0.02682	0	Missing	0	Missing	0.09581	0	0	0.33253	0.43555	0.34661	0.13707	Missing	0.17758	0.123809	0	0.2069	0.7931	0	0.18182	0.36364	0.45455	0	0	0	1	0	0	0	1	0	0.5	0	0.5	0	0.06818	0.22727	0.70455	0	0	0.33855
13.3.4.1.2	Cell division.meiotic recombination.DNA strand exchange.recombinase activity.DMC1-recruitment protein *(BRCA2)	0.13557	0.33716	0	0	0.25287	0.12134	0.4057	0.22591	0	0	0	0.09187	0	0	0	0	0	0	0	0	0.53474	0	0	0	0.09407	0	0	0.84774	0.19997	0	0	0	Missing	Missing	0.16773	0.20858	0	0	0	0.73475	0.46989	0	0.21721	0.15408	0.12379	0	0.62069	0.34483	0.03448	0.18182	0.54545	0.27273	0	0	0	1	0	0	1	0	0	0	0	1	0	0.04545	0.56818	0.36364	0.02273	0.03448	0.0721
25.2.3.1	Nutrient uptake.sulfur assimilation.sulfite detoxification.sulfite oxidase *(SOX)	0.08748	0.19116	0.07795	0.09587	0.04217	0.02669	0.03204	0	0.71029	0.03892	0.65398	0.10801	0.03808	0.04656	0.0017	0.33391	0.2308	0	0	0.00589	0.21509	0	0.00223	0.08359	0.00419	0.06884	0.82773	0.07975	0.01106	0.08108	0.04358	0.01496	0.04139	0	0	0.00387	0.01749	0.01588	0	0.26476	0.74338	0.04035	0.10285	0.06079	0.123735	0	0.13793	0.82759	0.03448	0	0.27273	0.72727	0	0	0	1	0	0	0	1	0	0	0	1	0	0	0.15909	0.81818	0.02273	0.03448	0.10032
17.3.1.3.1	Protein biosynthesis.translation initiation.Pre-Initiation Complex (PIC) module.eIF3 mRNA-to-PIC binding complex.component *(eIF3a)	0.05393	0.2645	0.02684	0.04228	0.0454	0.00439	0.26846	0	0.01459	0.01737	0.91441	0.13806	0.00704	0.06011	0.05034	0.06345	0.02555	0.01134	0.00513	0.02942	0.18677	0	0.00345	0.03155	0.00195	0.09382	0.02382	0.04793	0.00461	0.09582	0.01335	0.32997	0.05191	0.02479	1	0.28196	0.01663	0.32241	0.28929	0.13077	0.0904	0.00578	0.15706	0.19709	0.123721	0	0.06897	0.89655	0.03448	0	0	0.90909	0.09091	0	0	1	0	0	0	1	0	0	0	1	0	0	0.04545	0.90909	0.04545	-0.05643	-0.01254
7.4.3	Coenzyme metabolism.coenzyme A biosynthesis.phosphopantothenoylcysteine synthetase	0.02594	0.34208	0.01749	0.00711	0.04945	0	0.09159	0	0.04419	0.0639	0.62067	0.2488	0.8178	0.39074	0	0.01537	0	0	0	0	0.35706	0	0.01996	0	0	0.6157	0.01931	Missing	0	0.23614	0.05075	0.0133	0.04812	0	0	0	0.51472	0	0.1765	0.20945	0.04677	0.02649	0.13358	0.11625	0.123703	0.03448	0.37931	0.55172	0.03448	0	0.36364	0.63636	0	0	0	1	0	0	0	1	0	0	0	1	0	0.02273	0.34091	0.61364	0.02273	0.03448	-0.08464
18.4.1.31	Protein modification.phosphorylation.TKL protein kinase families.RLCK-V receptor-like protein kinase	0.0065	0.87522	0	0.19298	0.00309	0	0.16492	0	0.01192	0.02636	0.01152	0.50644	0	0.0503	0	0.0228	0.9113	0	0	0	0.15195	0	0.00321	0	0	0.75634	0.0625	0.05475	0	0.14144	0	0.17586	0.29367	0	0	0	0	0	0.13469	0.20285	0.16544	0.04328	0.22116	0.25091	0.123668	0	0.41379	0.51724	0.06897	0	0.54545	0.45455	0	0	0	1	0	0	0	1	0	0	0	1	0	0	0.40909	0.54545	0.04545	0.06897	0.06269
18.3.3.3.4	Protein modification.lipidation.Cys-linked prenylation.postprenylation processing.isoprenylcysteine O-carboxy-methyltransferase *(STE14)	0.02162	0.33389	0	0	0.89226	0	0.10787	0.01735	0	0	0.0834	0.15295	0	0.06357	0	0	Missing	0	0.60963	0.04737	0.01433	0	0	0.0845	0	0.12976	0	0.427	0	0.15955	0.05418	0	0.03074	Missing	Missing	0.12594	0	0.37807	0.51335	0.33171	0.14213	0.06968	0.15409	Missing	0.123623	0.03448	0.48276	0.44828	0.03448	0.18182	0.18182	0.63636	0	0	0	1	0	0	0	1	0	0.5	0	0.5	0	0.09091	0.36364	0.52273	0.02273	0.03448	-0.18808
21.4.1.1.2.5	Cell wall organisation.cell wall proteins.hydroxyproline-rich glycoprotein activities.arabinogalactan-protein activities.Fasciclin-type arabinogalactan protein activities.Fasciclin-type arabinogalactan protein *(FLA21)	0	0	0	0	0	0	0.93864	0	0.13395	0	0	0	0	0	0	0	0	Missing	0	0	0.9665	0	0	0	0	0	Missing	Missing	0	0	Missing	Missing	Missing	Missing	Missing	Missing	Missing	Missing	Missing	0.88707	0	Missing	0.78241	Missing	0.123619	0.10345	0.7931	0.03448	0.06897	0.81818	0.09091	0	0.09091	0	1	0	0	1	0	0	0	0.5	0	0.5	0	0.31818	0.56818	0.04545	0.06818	-0.02194	0.03448
15.5.3.9.2.19	RNA biosynthesis.DNA-binding transcriptional regulation.helix-turn-helix DNA-binding domain.MYB transcription factor family.R2R3-MYB transcription factor family.subgroup transcription factor *(MYB5)	0.0996	0.89038	0	0.83412	Missing	0	0.08464	0	0	0.04898	0	0.07466	0	0	0	0.04985	0	0	0	0	0	0	0	0	0	0	0	0	0	0.39161	0.0143	0	0.52884	Missing	Missing	0.0369	0	0	0.41614	Missing	0	0.41247	0.70111	0.36036	0.123599	0.03448	0.72414	0.17241	0.06897	0.27273	0.27273	0.45455	0	0	1	0	0	0	0	1	0	0	0	1	0	0.09091	0.56818	0.29545	0.04545	0.06897	-0.28214
18.15.2	Protein modification.pyroglutamate formation.pyrrolidone-carboxylate peptidase	0	0.5134	0.01549	0.00585	0.03641	0	0.08036	0	0.40283	0.00753	0.85401	0.04263	0.07527	0.00534	0.00688	0.0143	0.99433	0.01156	0.00952	0.03322	0.45653	0	0.00879	0.08385	0	0.16415	0.35011	0.01785	0.00705	0.15889	0	0.01497	0.19164	0.02915	Missing	0.02285	0.02873	0.17235	0.07934	0.0837	0.08196	0.02004	0.10794	Missing	0.123543	0	0.17241	0.75862	0.06897	0.09091	0.09091	0.81818	0	0	0	1	0	0	0	1	0	0.5	0	0.5	0	0.04545	0.13636	0.77273	0.04545	0.06897	-0.05956
23.5.2.3.4	Protein translocation.nucleus.nucleocytoplasmic transport.RAN GTPase cycle.RanGDP-specific nuclear import factor *(NTF2)	0.01518	0.59231	0.00986	0.06742	0.141	0.0093	0.13064	0.01774	0.00255	0.00429	0.00531	0.08124	0.00203	0.06712	0.05696	0.03256	0.10799	0	0.00414	0.03877	0.35477	0.00713	0.00587	0.00642	0.03638	0.74321	0.00989	0.38863	0.04296	0.2646	0.04751	0.05733	0.1774	0.01902	0.16551	0.02995	0.0285	0.06153	0.65383	0.34899	0.11428	0.05653	0.2351	0.19245	0.123505	0	0.03448	0.96552	0	0	0	1	0	0	0	1	0	0	0	1	0	0	0	1	0	0	0.02273	0.97727	0	0	-0.03448
5.2.3.1.3	Lipid metabolism.glycerolipid metabolism.triacylglycerol biosynthesis.acyl-CoA:diacylglycerol acyltransferase activities.cytosolic acyl-CoA:diacylglycerol acyltransferase *(DGAT3)	0.062	0.17346	0.03699	0.12975	0.75272	0.07954	0.01468	0.003	0.02457	0.00352	0.02477	0.16008	Missing	0.18919	0.09302	0.04821	0.2565	0.00576	0	0.14134	0.06383	0.0039	0.00703	0.41557	0.02683	0.14156	0.05854	0.01571	0.23247	0.1359	0.04769	0.02609	0.02588	0.196	0.18241	0.05305	0.0789	0.08278	0.93907	0.09469	0.07145	0.07397	0.09815	0.03948	0.12349	0.03448	0.03448	0.93103	0	0	0	0.90909	0.09091	0	0	1	0	0	0	1	0	0	0	1	0	0.02273	0.02273	0.93182	0.02273	-0.09091	0.02194
13.2.5.5.5	Cell division.cell cycle organisation.sister chromatid separation.spindle assembly checkpoint machinery.checkpoint protein *(MAD3)	0.01664	0.69863	0.22861	0	0	0.23499	0.22838	0	0	0.06702	0.0341	0.25394	0.00657	0	0.03755	0.29111	0.08617	0	0	0.02492	0.52327	0	0	0	0	0	0	0.23603	0	0	0.04662	0.05914	0	0	0	0.13013	0	0.14947	0.14066	0.98507	0.19996	0.05964	0.4134	0.28037	0.123463	0	0.48276	0.51724	0	0	0.45455	0.45455	0.09091	0	0	1	0	0	0	1	0	0	0	1	0	0	0.43182	0.54545	0.02273	-0.09091	0.06269
23.6.2	Protein translocation.plasmodesmata intercellular trafficking.regulatory protein *(MPB2C)	0	0.58319	0.15056	0.03505	0.40201	0	0.09672	0	0.02223	0	0	0.12291	0	0.02887	0	0.15536	0	0.07322	0.11745	0	0.18408	0	0	0	0	0.04545	0.08337	0.56185	0	0.13067	0.02531	0.15285	0.1049	0.22402	0.5426	0.34571	0.02008	0.08753	0	0.32933	0.43464	0.01834	0.22841	Missing	0.123412	0	0.48276	0.51724	0	0	0.09091	0.90909	0	0	0	1	0	0	0	1	0	0.5	0	0.5	0	0.02273	0.34091	0.63636	0	0	-0.39185
21.2.5.1.2	Cell wall organisation.hemicellulose.arabinogalactan.biosynthesis.beta-1,6-galactosyltransferase *(GALT29)	0	0.55798	0.03527	0	0.15359	0	0.15441	0	0	0	0	0.22743	Missing	0	0	0	0	Missing	0	0	0.85651	0	0	0	0	0.34231	0.0893	Missing	0	0.09778	0.05917	0	0.86626	0	0	0.15352	0.19086	0	0.34899	0.13441	0.15253	0.12132	0.31038	0.20268	0.123285	0.10345	0.62069	0.24138	0.03448	0	0.36364	0.54545	0.09091	0	0	1	0	0	0	1	0	0	0	1	0	0.06818	0.5	0.38636	0.04545	-0.05643	-0.30407
14.4.3	DNA damage response.homologous recombination repair (HR).repair factor *(MDC1)	0.14645	0.98963	0	0.12108	0	0	0.71684	0	0	0	0.18656	0.20178	0	0.05709	0.08877	0.04965	0.08981	0	0	0	0.31338	0	0	0.11521	0	0.05257	0	0	0.05748	0.07616	0.19578	0.46399	0	0	0.31312	0.35106	0	0	0	0.16559	0.38613	0.097	0.10933	0.07991	0.123281	0	0.51724	0.44828	0.03448	0	0.45455	0.54545	0	0	0	1	0	0	0	1	0	0	0	1	0	0	0.45455	0.52273	0.02273	0.03448	-0.09717
18.13.1.1	Protein modification.cysteine disulfide formation.endoplasmic reticulum.thiol-disulfide oxidoreductase *(ERO)	0.26301	0.21992	0.15373	0.08257	0.04084	0	0.187	0	0.20891	0.07523	0.52431	0.16995	0	0.11712	0.02181	0.01139	0	0	0.80808	0	0.05848	0	0	0	0.03416	0.27061	0.09957	0.32528	0.0463	0.10641	0.03729	0.04095	0.11889	0	0.01221	0.01555	0.00631	0.01555	0.0815	0.49699	0.38007	0.01727	0.15983	0.21461	0.12322	0	0.31034	0.65517	0.03448	0	0.09091	0.90909	0	0	0	1	0	0	0	1	0	0	0	1	0	0	0.22727	0.75	0.02273	0.03448	-0.25392
13.1.3.1.2	Cell division.DNA replication.elongation.DNA polymerase alpha complex.replication fork tethering component *(POLA2)	0	Missing	0	0	0	0.06783	0.15437	0.02661	0.32271	0	0.18943	0.267	0	0.16445	0.05362	0	0.99523	0	0	0	0.30818	0	0.11157	0	0.06775	0.04523	0	0.07973	0.35424	0	0	0.14258	0	0.07787	0.10667	0	0	0.13451	0	0.8511	0	0.09285	0.33113	0.35073	0.123149	0.03448	0.44828	0.48276	0.03448	0	0.54545	0.36364	0.09091	0	1	0	0	0	0	1	0	0	0	1	0	0.02273	0.45455	0.47727	0.04545	-0.05643	0.11912
17.6.1.3.36	Protein biosynthesis.organellar translation machinery.mitochondrial ribosome biogenesis.small ribosomal subunit proteome.component *(mS87)	0	0.33215	0.01699	0.21555	0.12288	0	0.05631	0.04503	0.06526	0.00391	0.24868	0.30294	0	0.07778	0.00715	0	0.01814	0.02314	0	0	0.54995	0	0	0	0	0.06983	0	0.02777	0	0.07052	0.05995	0.24647	0.1979	1	0.01677	0.03249	0.00992	0.5776	0.12733	0.39599	0.26039	0.02176	0.10186	0.11478	0.123118	0	0.41379	0.58621	0	0	0	0.90909	0.09091	0	0	1	0	0	0	1	0	0	0	1	0	0	0.27273	0.70455	0.02273	-0.09091	-0.32288
17.6.1.2.14	Protein biosynthesis.organellar translation machinery.mitochondrial ribosome biogenesis.large ribosomal subunit proteome.component *(uL16m)	0.14191	Missing	Missing	Missing	Missing	0	Missing	Missing	Missing	Missing	Missing	0.00372	0	0	0.23729	Missing	0.17058	Missing	0	0	0.97745	Missing	0.0491	Missing	Missing	0	Missing	0.17519	0	Missing	0.03877	0	Missing	0.01413	0.53033	Missing	Missing	Missing	Missing	Missing	Missing	Missing	0	Missing	0.123077	0.51724	0.24138	0.2069	0.03448	0.63636	0.09091	0.27273	0	1	0	0	0	1	0	0	0	0.5	0.5	0	0	0.56818	0.20455	0.20455	0.02273	0.03448	-0.06583
26.10.3.5.1	External stimuli response.pathogen.defense mechanisms.antimicrobial protein secretion.trans-Golgi network trafficking factor *(TGNap1)	0.04271	0.11314	0.16021	0.03631	0.39897	0.01812	0.15622	0	0.02369	0.05155	0.08554	0.18743	0.03122	0.08481	0.0308	0.02883	0.12712	0	0	0.0563	0.92737	0	0	0.09797	0	0.13016	0.09589	0.46203	0	0.19636	0.06297	0	0.00576	0.01866	0.03848	0.0201	0.11741	0.85268	0	0.12551	0.14737	0.04186	0.21165	0.22939	0.123059	0	0.24138	0.72414	0.03448	0	0.18182	0.72727	0.09091	0	0	1	0	0	0	1	0	0	0	1	0	0	0.20455	0.75	0.04545	-0.05643	-0.00313
12.3.1.4.4	Chromatin organisation.post-translational histone modification.histone methylation.JmjC-domain histone demethylase activities.histone demethylase *(JMJD6)	0.03154	0.0687	0	0.15158	0.12105	0.00978	0.13697	0.03212	0.07523	0.01113	0.17096	0.12554	0.03411	0.03009	0.02835	0.01115	0.37411	0.04947	0	0	0.53756	0	0.00729	0	0.03317	0.40025	0.04011	0.33148	0.14607	0.15642	0.01766	0	0.08573	0.08453	0.05874	0	0.0407	1	0	0.22529	0.22246	0.13349	0.21106	0.21528	0.122936	0	0.17241	0.82759	0	0	0.27273	0.63636	0.09091	0	0	1	0	0	0	1	0	0	0	1	0	0	0.18182	0.79545	0.02273	-0.09091	0.19123
17.6.2.3.19	Protein biosynthesis.organellar translation machinery.plastidial ribosome biogenesis.small ribosomal subunit proteome.component *(uS19c)	Missing	Missing	0	Missing	Missing	0	Missing	Missing	Missing	Missing	Missing	Missing	Missing	Missing	Missing	Missing	Missing	Missing	0	Missing	Missing	Missing	Missing	Missing	Missing	Missing	Missing	0	Missing	Missing	Missing	0	Missing	0.00965	0.19253	Missing	Missing	0.02716	0	Missing	1	Missing	Missing	Missing	0.122934	0.86207	0.13793	0	0	0.54545	0.18182	0.27273	0	0	0	0	1	1	0	0	0	1	0	0	0	0.77273	0.13636	0.06818	0.02273	0	-0.27273
13.6.6.2	Cell division.mitochondrion/peroxisome binary fission.peroxisome fission.PEX11-repression factor *(FHA3)	0	0.60949	0	0	0.19686	0.06236	0	0	0	0	0.9236	0.20269	0	0.04304	0	0	0	Missing	0	0	0.17643	0	0	0.5858	0	0.06573	Missing	Missing	0.31892	0.05443	0.04893	0.11515	0	0.21325	0	0	0	0	0.24153	0.61791	0.07754	0.03579	0.25012	0.19452	0.122783	0.10345	0.55172	0.31034	0.03448	0	0.45455	0.54545	0	0	0	1	0	0	0	1	0	0	0	1	0	0.06818	0.47727	0.43182	0.02273	0.03448	-0.23511
28.1.1.4	Plant reproduction.gametogenesis.male gametophyt.regulatory E3 ubiquitin ligase *(APD)	0.11177	0.39499	0	0.30759	Missing	0.13972	0.13777	0.09462	0.03444	0.00843	0.02166	0.14025	0.11942	0	0.05909	0	0.06245	Missing	Missing	0.10175	0.16468	0.04165	0.08078	0.56444	0.07999	0.14525	0.05297	0.75288	0.21995	0	0	0	0	0	0	0.49527	Missing	0	0	Missing	0.09605	0	0.16604	0.19457	0.122781	0.10345	0.10345	0.7931	0	0.18182	0.72727	0.09091	0	0	0	1	0	0	1	0	0	0	0	1	0	0.11364	0.27273	0.61364	0	0	0.70219
7.2.4	Coenzyme metabolism.thiamine pyrophosphate biosynthesis.thiamine monophosphate phosphatase *(Th2)	0.14679	0.2082	0.10225	0.28483	0.18207	0	0.17694	0	0.02472	0	0	0.17902	0	0.04727	0	0.04937	0.16437	0	0.11476	0	0.19659	0	0	0.27296	0	0.16533	0.06039	0.26578	0	0.17265	0.11077	0.25035	0.03489	0.38012	0.33555	0.09608	0	0.07028	0.74852	0.22524	0.1165	0.04167	0.09252	0.08541	0.122777	0	0.41379	0.58621	0	0	0.09091	0.90909	0	0	0	1	0	0	0	1	0	0	0	1	0	0	0.29545	0.70455	0	0	-0.32288
3.9.1.1	Carbohydrate metabolism.oxidative pentose phosphate pathway.oxidative phase.glucose-6-phosphate dehydrogenase	0.05681	0.35876	0.04236	0.06767	0.02336	0	0.19736	0.0064	0.00797	0.04734	0.00312	0.15768	0.00566	0.22019	0.02097	0.08025	0.24897	0.65075	0.04403	0.00675	0.3683	0	0.01079	0.04786	0.00887	0.20483	0.0044	0.37572	0.00757	0.25876	0.01655	0.03295	0.03662	0.17996	0.00766	0	0.00803	0.02004	0.35132	0.24394	0.30793	0.13548	0.22758	0.29872	0.122734	0	0.06897	0.93103	0	0	0.09091	0.90909	0	0	0	1	0	0	0	1	0	0	0	1	0	0	0.06818	0.93182	0	0	0.02194
18.1.1.2.2	Protein modification.glycosylation.N-linked glycosylation.DPMS dolichol-phosphate-mannose synthase complex.membrane-anchor component *(DPMS2)	Missing	0.67033	0	0.07959	0.04715	0.00235	0.11499	Missing	0.14499	0.04264	Missing	Missing	0.20215	0.85297	0.03777	Missing	0.05044	Missing	0.00823	0.02803	Missing	0	0	0.0588	0	Missing	0.13335	0.20209	0	0.12161	0.02074	0.00681	0.05962	Missing	0.1067	0.02749	Missing	0.363	0.02638	Missing	0.35871	0.0356	Missing	Missing	0.122662	0.27586	0.17241	0.51724	0.03448	0.27273	0	0.72727	0	0	0	1	0	0	0	1	0	1	0	0	0	0.29545	0.11364	0.56818	0.02273	0.03448	-0.21003
2.4.1.5.1	Cellular respiration.oxidative phosphorylation.NADH dehydrogenase complex.assembly.assembly factor *(CIAF1)	0.11775	0	0.17504	0.29246	0.01905	0.07397	0.02897	0.00254	0.11272	0.16309	0.10405	0.12814	0.01211	0.11908	Missing	Missing	Missing	0.03322	0	0.15036	0.39154	0.01381	0.0718	0.23673	0	0.29229	0.08663	Missing	0.0239	0.10641	0.17523	0.05203	0.33912	Missing	Missing	0.38717	0.07749	Missing	0.14461	0.08374	0.22051	0.07623	0.1038	Missing	0.122655	0.13793	0.10345	0.75862	0	0.27273	0	0.72727	0	0	0	1	0	0	0	1	0	0.5	0	0.5	0	0.18182	0.06818	0.75	0	0	0.03135
13.2.1.2.2	Cell division.cell cycle organisation.cell cycle control.CYCLIN-dependent protein kinase complex.catalytic component *(CDKB)	0.03742	0.95976	0	0.01376	0.11612	0.15686	0.24098	0.0134	0.03684	0.01535	0.05926	0.09524	0.02195	0.05231	0.09848	0.50736	0.04433	0	0.16789	0.03796	Missing	0	0	0.25269	0	0.09453	0.0729	0	0	0.11031	0.01185	0.03227	0.03331	0	0.02999	0.03284	0.0073	0.01709	0.07211	0.93041	0.23278	0.03058	0.34464	0.29053	0.122591	0.03448	0.24138	0.68966	0.03448	0	0.09091	0.81818	0.09091	0	0	1	0	0	0	1	0	0	0	1	0	0.02273	0.18182	0.75	0.04545	-0.05643	-0.12852
18.4.3.1.2	Protein modification.phosphorylation.CMGC protein kinase families.CDK protein kinase families.CDKB protein kinase	0.03742	0.95976	0	0.01376	0.11612	0.15686	0.24098	0.0134	0.03684	0.01535	0.05926	0.09524	0.02195	0.05231	0.09848	0.50736	0.04433	0	0.16789	0.03796	Missing	0	0	0.25269	0	0.09453	0.0729	0	0	0.11031	0.01185	0.03227	0.03331	0	0.02999	0.03284	0.0073	0.01709	0.07211	0.93041	0.23278	0.03058	0.34464	0.29053	0.122591	0.03448	0.24138	0.68966	0.03448	0	0.09091	0.81818	0.09091	0	0	1	0	0	0	1	0	0	0	1	0	0.02273	0.18182	0.75	0.04545	-0.05643	-0.12852
12.3.2.1.1.4	Chromatin organisation.post-translational histone modification.histone acetylation.NuA4 histone acetyltransferase complex.Piccolo module.methylation reader component *(ING1)	0.10139	0.80669	0.07238	0.15844	0.17928	0.00975	0.18628	0.01448	0.01807	0.07172	0.07164	0.26246	0.0163	0.14068	0.02618	0.16829	0.05368	0.05259	0.01473	0.03249	0.48721	0	0.01019	0.0665	0	0.19374	0.02255	0.07269	0.01573	0.15748	0.02959	0.1086	0.12609	0.11499	0.12945	0.06603	0.04214	0.18521	0.20945	0.42065	0.09983	0.04178	0.16225	0.17381	0.122579	0	0.06897	0.89655	0.03448	0	0	1	0	0	0	1	0	0	0	1	0	0	0	1	0	0	0.04545	0.93182	0.02273	0.03448	-0.10345
16.2.1.7.1.2.1	RNA processing.RNA modification.mRNA modification.mRNA methylation.adenosine N6-methylation.MACOM regulatory complex.E3 ubiquitin ligase component *(HAKAI)	0.13699	0.22759	0	0.07401	0.1326	0.0416	0.09666	0	0.11367	0.01616	0.0836	0.15219	0	0.03256	0.00821	0.2124	0.14036	0.7898	0	0	0.35621	0	0.01647	0	0.01523	0.09906	0.16627	0.04004	0.07284	0.06726	0.01286	0.29476	0.08706	0.23074	Missing	0.2448	0.167	0.53259	0.10158	0.17437	0.06369	0.02373	0.10653	0.13637	0.122508	0	0.24138	0.75862	0	0.09091	0	0.90909	0	0	0	1	0	0	0	1	0	0	0	1	0	0.02273	0.15909	0.81818	0	0	-0.15047
19.1.1.1.1.3.1	Protein homeostasis.protein quality control.ER Quality Control (ERQC) machinery.calnexin/calreticulin chaperone system.CNX-CRT cycle.POD1-SUN-CRT3 ER luminal chaperone complex.component *(POD1)	0.04976	0.30581	0	0.02356	0.89376	0.04429	0.15121	0.04649	0.04852	0	0.10452	0.21485	0.1178	0.15817	0.03536	0.10222	0.09477	0	0	0.07811	0.3692	0	0	0.31949	0	0.1842	0.02336	0.051	0	0.11438	0.14165	0.07321	0.04417	0.10984	0.07281	0.02364	0.01035	0.33995	0.19231	0.14705	0.27123	0.0339	0.23638	0.16235	0.122492	0	0.27586	0.68966	0.03448	0	0	1	0	0	0	1	0	0	0	1	0	0	0	1	0	0	0.18182	0.79545	0.02273	0.03448	-0.31034
13.4.1.2.3.2	Cell division.cytokinesis.preprophase microtubule organization.TON1-TRM-PP2A (TTP) preprophase band formation complex.PP2A-phosphatase subcomplex.scaffold component *(PDF/RCN1)	0.07269	0.46286	0	0.19137	0.04999	0.03307	0.1816	0.03586	0.05318	0.0419	0.10607	0.15216	0.0081	0.13615	0.04775	0.12087	0.08644	0.05402	0.05455	0.00796	0.33198	0	0.01175	0.04669	0.01408	0.43803	0.10387	0.46036	0.00486	0.14419	0.04623	0.01929	0.04591	Missing	Missing	0.03745	0.0135	0.22846	0.06614	0.28376	0.15721	0.35351	0.21925	0.22077	0.122473	0	0.06897	0.93103	0	0.18182	0	0.81818	0	0	0	1	0	0	0	1	0	0	0	1	0	0.04545	0.04545	0.90909	0	0	0.11285
18.5.1.1.2.1	Protein modification.dephosphorylation.protein serine/threonine phosphatase families.PPP Fe-Zn-dependent phosphatase families.PP2A-class phosphatase complexes.scaffold component A	0.07269	0.46286	0	0.19137	0.04999	0.03307	0.1816	0.03586	0.05318	0.0419	0.10607	0.15216	0.0081	0.13615	0.04775	0.12087	0.08644	0.05402	0.05455	0.00796	0.33198	0	0.01175	0.04669	0.01408	0.43803	0.10387	0.46036	0.00486	0.14419	0.04623	0.01929	0.04591	Missing	Missing	0.03745	0.0135	0.22846	0.06614	0.28376	0.15721	0.35351	0.21925	0.22077	0.122473	0	0.06897	0.93103	0	0.18182	0	0.81818	0	0	0	1	0	0	0	1	0	0	0	1	0	0.04545	0.04545	0.90909	0	0	0.11285
2.4.6.1.4	Cellular respiration.oxidative phosphorylation.ATP synthase complex.membrane MF0 subcomplex.subunit d	0.06493	0.89317	0.02716	0.04324	0.05949	0.00664	0.12002	0.00513	0.04771	0.04017	0.09689	0.21969	0.00259	0.26277	0.01472	0.28624	0.02083	0.01147	0.03056	0.00147	0.08245	0.00397	0.00822	0.00994	0.00753	0.41167	0.04075	0.3714	0.01749	0.26488	0.10016	0.04463	0.09457	0.17767	0.16118	0.03299	0.00509	0.23625	0.10253	0.47397	0.14031	0.05439	0.15927	0.13021	0.122418	0	0	0.96552	0.03448	0	0	1	0	0	0	1	0	0	0	1	0	0	0	1	0	0	0	0.97727	0.02273	0.03448	-0.03448
29.4.3.2.1	Plant organogenesis.flower formation.floral transition regulation.FRI-C transcription effector complex.scaffold component *(FRIGIDA)	Missing	0.25442	0.27672	0.13369	0.02217	0	0.2181	Missing	Missing	Missing	Missing	0.18048	0.01443	0.17229	0.00979	Missing	0.06403	Missing	Missing	0.14999	0.41943	0.2516	0	0	0.05051	0.18342	Missing	Missing	0.13082	0.03775	Missing	Missing	Missing	Missing	Missing	Missing	Missing	Missing	Missing	Missing	Missing	0	Missing	Missing	0.122364	0.34483	0.10345	0.55172	0	0.90909	0	0.09091	0	1	0	0	0	0	1	0	0	1	0	0	0	0.52273	0.09091	0.38636	0	0	0.46081
21.3.3.1.3	Cell wall organisation.pectin.rhamnogalacturonan II.biosynthesis.glycosyl transferase *(SIA)	0.01486	0.75488	0.02155	0	0.2759	0	0.22947	0	0.09576	0.1764	0.53928	0.21272	0.01004	0	0.03505	0.05899	0.07088	Missing	0	0.04396	0.13363	0	0	0.02998	0	0.05478	0.14028	0.05368	0	0.07817	0.04065	0.06716	0.17879	0.30146	0.18339	0.10126	0.00807	0.53187	0.12725	0.18455	0.14576	0.07494	0.11863	0.16745	0.12236	0.03448	0.31034	0.65517	0	0	0	1	0	0	0	1	0	0	0	1	0	0	0	1	0	0.02273	0.20455	0.77273	0	0	-0.34483
13.3.2.5	Cell division.meiotic recombination.meiotic double strand break initiation.accessory protein *(DFO)	0.13134	0.63309	0	Missing	0	0.75312	0.51615	0.20016	0	0	0	0	0	0.23465	0	0	0.27592	0	0	0	0.40753	0	0	0	0	0	Missing	0.06667	0	Missing	0.15866	0	0	0	0	0	0	0	Missing	0.62519	0.72503	0	0.16439	0	0.122297	0.06897	0.62069	0.31034	0	0.18182	0.63636	0.18182	0	0	0	1	0	0	1	0	0	0	0.5	0.5	0	0.09091	0.61364	0.29545	0	0	0.12852
14.4.4	DNA damage response.homologous recombination repair (HR).repair factor *(XIP)	0.14645	0.98963	0	0.12108	0	0	0.71684	0	0	0	0.18656	0.20178	0	0.05709	0.08877	0.04965	0.08981	0	0	0	0.31338	0	0	0.11521	0	0.05257	0	0	0.05748	0.07616	0.19578	0.46399	0	0	0.31312	0.35106	0	0	0	Missing	0.38613	0.097	0.10933	0.07991	0.122297	0	0.51724	0.44828	0.03448	0.09091	0.45455	0.45455	0	0	0	1	0	0	0	1	0	0	0	1	0	0.02273	0.45455	0.5	0.02273	0.03448	-0.00627
16.1.6.3	RNA processing.pre-RNA splicing.spliceosome-associated non-snRNP factor activities.RNA splicing factor *(SR45a)	0.01062	0.33464	0.11917	0.01852	0.04042	0.01349	0.52699	0.00874	0.05383	0.01084	0.13625	0.16127	0.1728	0.10088	0.10339	0.07102	0.09692	0.03997	0.02574	0.11368	0.70056	0.37021	0.02002	0.24783	0.00855	0.14145	0.06584	0.11585	0.04109	0.07593	0.03375	0.33848	0.08207	0.05176	0.03808	0.04534	0.0067	0.08765	0.1291	0.22344	0.12789	0.03011	0.16546	0.07263	0.122249	0	0	1	0	0	0	1	0	0	0	1	0	0	0	1	0	0	0	1	0	0	0	1	0	0	0
12.4.8.2.2	Chromatin organisation.nucleosome remodeling.other chromatin remodeling activities.SSO1653-like group.chromatin remodeling factor *(Mot1)	0.07855	0.25727	0	0.0769	0.02412	0	0.31412	0.02764	0.04153	0.02552	0.03305	0.15864	0.01978	0.06823	0.0471	0.02998	0.0438	0.06882	0	0.03403	0.25822	0	0.0315	0.12556	0	0.20491	0.07607	0.04772	0	0.19532	0.06206	0.14161	0.00885	0.38389	0.26353	0.19239	0.07311	0.80074	0	0.14865	0.37727	0.09761	0.23841	0.3022	0.122243	0	0.2069	0.7931	0	0	0.09091	0.81818	0.09091	0	0	1	0	0	0	1	0	0	0	1	0	0	0.15909	0.81818	0.02273	-0.09091	-0.02508
15.3.3.6.2	RNA biosynthesis.RNA polymerase II-dependent transcription.transcription initiation.TATA box-binding protein (TBP) regulation.TBP-associated factor *(MOT1)	0.07855	0.25727	0	0.0769	0.02412	0	0.31412	0.02764	0.04153	0.02552	0.03305	0.15864	0.01978	0.06823	0.0471	0.02998	0.0438	0.06882	0	0.03403	0.25822	0	0.0315	0.12556	0	0.20491	0.07607	0.04772	0	0.19532	0.06206	0.14161	0.00885	0.38389	0.26353	0.19239	0.07311	0.80074	0	0.14865	0.37727	0.09761	0.23841	0.3022	0.122243	0	0.2069	0.7931	0	0	0.09091	0.81818	0.09091	0	0	1	0	0	0	1	0	0	0	1	0	0	0.15909	0.81818	0.02273	-0.09091	-0.02508
12.5.2.4	Chromatin organisation.epigenetic state regulation.RNA-independent DNA methylation.DNA chromomethylase *(CMT)	0.02542	0.79395	0	0.06554	0.09534	0	0.16867	0	0	0	0	0.15416	0	0	0	0.09588	0.07328	0	0	0	0.17336	0	0	0.4716	0	0	0	0.3268	0	0.01034	0.90882	0.02113	0.01086	0	0	0.41896	Missing	0	0	0.56179	0.15959	0.1505	0.19902	0.36883	0.122182	0	0.62069	0.37931	0	0.09091	0.36364	0.45455	0.09091	0	0	1	0	0	0	1	0	0	0	1	0	0.02273	0.5	0.45455	0.02273	-0.09091	-0.07524
12.3.1.1.2.1.2.7	Chromatin organisation.post-translational histone modification.histone methylation.lysine methylation.class-I histone methyltransferase activities.PRC2 histone methylation complex.associated protein factors.histone H3 demethylase *(ICU11/CP)	0.05785	0.29081	0.0285	0.08265	0.03744	0.28968	0.2329	0.0123	0.04766	0	0.00818	0.20092	0.06266	1	0.01469	0	0.04433	0	0.01248	0.34988	0.43887	0	0	0	0	0.15259	0.04154	0.16599	0.0224	0.04327	0.5673	0.01757	0.02935	0.03394	0.0474	Missing	0.00964	0.25549	0.10251	0.24256	0.0504	0	0.07356	0.18365	0.122115	0	0.24138	0.72414	0.03448	0.09091	0	0.90909	0	0	0	1	0	0	1	0	0	0	0	1	0	0.02273	0.18182	0.77273	0.02273	0.03448	-0.18495
19.2.4.5.1	Protein homeostasis.ubiquitin-proteasome system.membrane-associated protein degradation.inner nuclear membrane-associated protein degradation (INMAD).substrate-to-CDC48 bridging factor *(PUX3/4/5)	0.0292	0.5221	0.22342	0.23545	0.08243	0	0.99186	0.00347	0	0	0	0.2143	0	0.02077	0.01099	0.01944	0.92772	0.00433	0	0	0.26485	0	0	0.01762	0	0.23497	0.01029	0.3288	0	0.07708	0.04141	0.0183	0.10489	0.08399	0.03524	0.06045	0.05269	0.01036	0.26659	0.10395	0.08409	0.03825	0.11052	0.14164	0.122079	0	0.37931	0.55172	0.06897	0	0	1	0	0	0	1	0	0	0	1	0	0	0	1	0	0	0.25	0.70455	0.04545	0.06897	-0.44828
13.1.1.1.3	Cell division.DNA replication.preinitiation.origin recognition complex.component *(ORC3)	0	0.7051	0	0	0	0.12778	0.22686	0.26255	0.10147	0.12901	0	0.08474	0	0	0	0.03886	0	0	0	0	0.53602	0	0.05332	0	0.09453	0.08024	0	Missing	0.13008	0.12659	0	0.1871	0.10848	0.16508	0	0.14732	0.015	0	0.09442	0.81855	0.70166	0.0305	0.16024	Missing	0.122036	0.03448	0.51724	0.44828	0	0	0.27273	0.63636	0.09091	0	0	1	0	0	0	1	0	0.5	0	0.5	0	0.04545	0.40909	0.52273	0.02273	-0.09091	-0.18808
15.5.7.3	RNA biosynthesis.DNA-binding transcriptional regulation.beta-hairpin exposed by alpha/beta-scaffold structure.VOZ transcription factor	0.22222	0.23319	0	0.07373	0.00704	0.05912	0.13462	0.01674	0.02674	0.11929	0.05462	0.24443	0.0179	0.09735	0.08288	0.01904	0.06746	0.04461	0.06117	0.01827	0.40058	0	0.13303	0.03938	0.01809	0.56833	0.05878	0.26526	0.14159	0.09371	0.01775	0.02565	0.08822	0.0786	0.04316	0.03262	0.02819	1	0	0.16916	0.23455	0.0132	0.06793	0.24923	0.121987	0	0.06897	0.93103	0	0	0.09091	0.81818	0.09091	0	0	1	0	0	0	1	0	0	0	1	0	0	0.06818	0.90909	0.02273	-0.09091	0.11285
19.2.2.8.2.10	Protein homeostasis.ubiquitin-proteasome system.ubiquitin-fold protein conjugation.RING E3 ubiquitin ligase activities.RING-HC-class.E3 ubiquitin ligase *(SR1)	0.11324	0.3966	0.20775	0.15864	0.01911	0.06255	0.18915	0	0.10621	0.06066	0.20096	0.17701	0.02793	Missing	0.05072	0.14131	0.07739	0.01745	0.0092	0.08748	0.31833	0	0.0356	0.09267	0.05094	0.12329	0.10899	0.21338	0.1116	0.09472	0.02966	0.3089	0.08579	0.15331	0.17628	0.07399	0.0087	0.36918	0.16883	0.08947	0.36643	0.03308	0.04726	0.08098	0.121971	0.03448	0.06897	0.89655	0	0	0	1	0	0	0	1	0	0	0	1	0	0	0	1	0	0.02273	0.04545	0.93182	0	0	-0.10345
18.3.1.1.1.2	Protein modification.lipidation.glycophosphatidylinositol (GPI) anchor addition.GPI pre-assembly.GPI N-acetylglucosamine transferase complex.component *(PIG-C)	0.23528	0.45026	0.13348	0.04094	0.13712	0	0	0	0	0.22379	0.64481	0.11902	0	0.39468	0.07141	0.04284	0.05755	0	0	0.04073	0.61574	0	0	0.1167	0	0.145	0.30822	0.21477	0	0.21457	0.03343	0	0.07974	0.08702	Missing	0	0.0171	0.14121	0	0.16165	0.07968	0.04927	0.05819	0.32849	0.121923	0	0.37931	0.62069	0	0.09091	0.27273	0.63636	0	0	0	1	0	0	0	1	0	0	0	1	0	0.02273	0.31818	0.65909	0	0	-0.01567
16.5.2.2.6	RNA processing.mRNA silencing.miRNA pathway.RNA-induced silencing complex (RISC) assembly and export.regulatory protein *(SUO)	Missing	0.25079	0.0512	0.25161	0.0922	0.0428	0.21771	0.11675	0.0562	0.11462	0.21796	0.18278	0	0.07968	0.02711	0.07614	0.13508	0	0	0.01529	0.25188	0.01749	0.05185	0.04296	0.04034	0.18538	0.03694	0.25248	Missing	0.13601	0.01952	0.0972	0.0276	0.35403	0.24516	0.13612	0	0.48282	0.05851	0.13349	0.19555	0.05629	0.19408	0.17603	0.121896	0.06897	0.10345	0.82759	0	0	0.09091	0.90909	0	0	0	1	0	0	0	1	0	0	0	1	0	0.04545	0.09091	0.86364	0	0	-0.0815
13.3.4.4.2	Cell division.meiotic recombination.DNA strand exchange.HOP2-MND1 presynaptic filament stabilization complex.component *(HOP2)	0.11487	0.95668	0	0.09866	0	0	0.08138	0	0	0	0.67264	0.18857	0	0.07836	0	0.30457	0	0	0	0	0.45916	0	0	0	0	0.49849	0.5101	0	0	0.13888	0	0.18025	0.04959	Missing	0	0.04855	0	0.15653	0	0.30487	0	0	0.2485	0.14827	0.121835	0	0.62069	0.34483	0.03448	0.09091	0.36364	0.54545	0	0	1	0	0	0	1	0	0	0	0	1	0	0.02273	0.54545	0.40909	0.02273	0.03448	-0.20062
16.4.10.1.2	RNA processing.RNA homeostasis.post-transcriptional regulation.CCCH-ZF-type RNA-binding activity.regulatory protein *(C3H14/15)	0	1	0	0.6965	0	0	0.64289	0	0	0	0	0.48825	0	0	0	0.49821	0	0	0	0	0.98251	0	0	0	0	0	0	0	0	0	0	0	0	0	0	0	0	0	0	0.93	0	0	Missing	0	0.121822	0	0.7931	0.13793	0.06897	0	0.90909	0	0.09091	0	1	0	0	0	1	0	0	0.5	0.5	0	0	0.02273	0.81818	0.09091	0.06818	-0.02194	0.13793
18.1.3.1	Protein modification.glycosylation.C-linked glycosylation.C-glucosyltransferase *(CGT)	0	0.28683	0	Missing	0	Missing	Missing	Missing	0	0	0.39456	0	0	0	0.07224	0.03551	0.03608	Missing	Missing	0.38341	0	Missing	Missing	0.07208	Missing	0.03887	Missing	Missing	Missing	0.04101	0	0.40919	0.55618	0	0	0.06747	0	0.72305	Missing	0	Missing	0	0.1413	0.3966	0.121813	0.41379	0.31034	0.27586	0	0.09091	0.45455	0.45455	0	1	0	0	0	0	1	0	0	0	0	1	0	0.31818	0.34091	0.34091	0	0	-0.17869
18.4.4.1.5	Protein modification.phosphorylation.CAMK protein kinase families.SNF1-related SnRK1 kinase complex.redox state-dependent regulator *(PV42)	0	0.21338	0	0.84602	0.99928	0	0.03013	0	0	0	0	0	0.19195	0	0.20742	0	0	0	0	0.53684	0	0	0	0.34092	0	0.00537	0	0	0	0.48974	0	0	0.0982	0	Missing	0	0	0	0	0.26753	0.24593	0.69878	0.0352	0.02928	0.121767	0	0.68966	0.24138	0.06897	0.09091	0.63636	0.27273	0	0	0	1	0	0	0	1	0	0	0	1	0	0.02273	0.61364	0.31818	0.04545	0.06897	-0.03135
18.4.1.1	Protein modification.phosphorylation.TKL protein kinase families.LRR-I protein kinase	0.63121	0.80201	0	0.17877	0.02614	0	0.1939	0	0.13955	0	0	0.19508	0	0	0	0.01309	0	0.09341	0	0	0.43267	0	0	0	0	0.11127	0	0.0338	0	0.16487	0.02129	0.32976	0.02903	0	0.3069	0.15896	0	0.84401	0	0.0704	0.05858	0.0264	0.10004	0.39593	0.121752	0	0.58621	0.37931	0.03448	0	0.27273	0.63636	0.09091	0	0	1	0	0	0	1	0	0	0	1	0	0	0.45455	0.5	0.04545	-0.05643	-0.25705
17.6.2.1.5	Protein biosynthesis.organellar translation machinery.plastidial ribosome biogenesis.rRNA maturation.endoribonuclease *(YbeY)	0	0.45568	0.055	0.19959	0.09352	0.16939	0.0969	0.05066	0.04146	0	0.10721	0.14283	0.01225	0.07734	0.46665	0.02301	0.22578	0	0.22973	0.04562	0.11295	0.03611	0.06758	0.12519	0	0.11916	0.03932	0.37394	0	0.06154	0.03237	0	0	0	0	0	0	1	0.33984	0.17852	0.06528	0.04245	0.11371	0.15618	0.121745	0	0.17241	0.82759	0	0	0.54545	0.36364	0.09091	0	0	1	0	0	0	1	0	0	0	1	0	0	0.25	0.72727	0.02273	-0.09091	0.46395
12.6.2	Chromatin organisation.DNA homeostasis.bifunctional ssDNA & RNA endonuclease *(ENDO)	0.00715	0.50578	0	0	0.17651	0.0058	0.24257	0	0.00714	0	0	0.159	0	0	0	0	0.28024	0	0	0	0.1052	0	0	0	0	0.98093	0.01311	0	0.00888	0.67577	0	0	0.52662	0.02476	0.14682	0	0	0	0.17504	0.51689	0.31248	0.1147	0.20828	0.15793	0.121627	0	0.58621	0.37931	0.03448	0	0.45455	0.54545	0	0	0	1	0	0	0	1	0	0	0	1	0	0	0.5	0.47727	0.02273	0.03448	-0.16614
15.3.4.3.1.3	RNA biosynthesis.RNA polymerase II-dependent transcription.transcription co-activation.SAGA histone acetyltransferase complex.HAT histone acetyltransferase module.component *(SCS1/SCS2)	0.05224	0.33337	0	0.03927	0.21377	0.05875	0.19338	0.0141	0	0.02599	0.07435	0.20993	0	0.03718	0.01786	0.07004	0.15865	0	0	0.01884	0.47665	0	0	0.04816	0	0.19204	0.03375	0.20227	0.09191	0.13422	0.01882	0.08479	0.01497	0.14031	0.11741	0.38758	0.03369	0.99996	0	0.34523	0.0916	0.05195	0.15767	0.20638	0.121525	0	0.27586	0.72414	0	0	0.09091	0.81818	0.09091	0	0	1	0	0	0	1	0	0	0	1	0	0	0.20455	0.77273	0.02273	-0.09091	-0.09404
14.4.1.3	DNA damage response.homologous recombination repair (HR).BRCC regulatory holo-complex.component *(BRCA2)	0.13557	0.33716	0	0	0.25287	0.12134	0.4057	0.22591	0	0	0	0.09187	0	0	0	0	0	0	0	0	0.53474	0	0	0	0.09407	0	0	0.84774	0.19997	0	0	0	Missing	Missing	0.16773	0.20858	0	0	0	0.73475	0.46989	0	Missing	0.15408	0.121511	0	0.62069	0.34483	0.03448	0.18182	0.54545	0.27273	0	0	0	1	0	0	1	0	0	0.5	0	0.5	0	0.06818	0.56818	0.34091	0.02273	0.03448	0.0721
2.4.3.1.1	Cellular respiration.oxidative phosphorylation.cytochrome c reductase complex.core subcomplex.subunit alpha *(QCR2)	0.03667	0.23776	0.02032	0.15998	0.07836	0.01694	0.23835	0.05421	0.0732	0.07216	0.14888	0.25481	0.00535	0.09144	0.02041	0.01415	0.1687	0.11674	0.01456	0.01052	0.13691	0	0.00857	0.0049	0.00264	0.32277	0.13061	0.12034	0.00795	0.16439	0.14903	0.04809	0.07398	0.17768	0.20636	0.07372	0.03053	0.78268	0.11973	0.27108	0.30313	0.02086	0.16377	0.19175	0.121477	0	0.03448	0.96552	0	0	0	1	0	0	0	1	0	0	0	1	0	0	0	1	0	0	0.02273	0.97727	0	0	-0.03448
18.12.2.2.1	Protein modification.targeting peptide maturation.mitochondrion.MPP mitochondrial signal peptidase heterodimer.subunit alpha	0.03667	0.23776	0.02032	0.15998	0.07836	0.01694	0.23835	0.05421	0.0732	0.07216	0.14888	0.25481	0.00535	0.09144	0.02041	0.01415	0.1687	0.11674	0.01456	0.01052	0.13691	0	0.00857	0.0049	0.00264	0.32277	0.13061	0.12034	0.00795	0.16439	0.14903	0.04809	0.07398	0.17768	0.20636	0.07372	0.03053	0.78268	0.11973	0.27108	0.30313	0.02086	0.16377	0.19175	0.121477	0	0.03448	0.96552	0	0	0	1	0	0	0	1	0	0	0	1	0	0	0	1	0	0	0.02273	0.97727	0	0	-0.03448
15.5.4.1	RNA biosynthesis.DNA-binding transcriptional regulation.other all-alpha-helix DNA-binding domain.transcription factor *(YABBY)	0	1	0	0	0.00689	0	0.25315	0.01351	0.21784	0	0	0.70169	0	0	0	0	0.05549	0.00432	0	0	0.095	0	0	0.01572	0	0.09728	0.0088	0	0.01057	0.23557	0	0.0017	0.43734	0	0	0	0	0	0	0.52226	0.0868	0.01616	0.74965	0.81369	0.121442	0	0.55172	0.41379	0.03448	0	0.63636	0.36364	0	0	0	1	0	0	0	1	0	0	0	0.5	0.5	0	0.52273	0.43182	0.04545	0.03448	0.05015
18.12.1.1.3	Protein modification.targeting peptide maturation.endomembrane system.SPC endoplasmic signal peptidase complex.component *(SPCs2)	0.03225	0.7247	0.05612	0.04596	0.09381	0.00258	0.11097	Missing	0.20506	0.10869	0.74447	0.25907	0.49796	0.01551	0.00622	0.02258	0.01026	0.12886	0	0.00578	0.22249	0.00468	0	0.01606	0.00723	0.17217	0.04894	0.06608	0.06718	0.10871	0.12165	0.00585	0.12102	0.00475	0.0059	0.00491	0	0.01038	0.20135	0.63637	0.11959	0.03201	0	0.16558	0.12125	0.03448	0.06897	0.89655	0	0	0.09091	0.90909	0	0	0	1	0	0	0	1	0	0	0.5	0.5	0	0.02273	0.09091	0.88636	0	0	-0.01254
16.4.2.6.1	RNA processing.RNA homeostasis.Exosome complex.associated co-factor activities.exoribonuclease *(RRP6L)	0.05895	0.4405	0.08077	0	0.14506	0.00938	0.17009	Missing	0.023	0.01038	0.04987	0.11315	0.0133	0.05783	0.00976	0	0	0	0	0.01909	0.41745	0	0	0.09618	0.00901	0.0444	0.04048	0.06939	0.05567	0.16453	0.0384	0.06668	0.03268	0.34511	0	0.59768	0.05187	0.81198	0.05505	0.52994	0.10759	0.01696	0.15415	0.30737	0.121249	0.03448	0.24138	0.72414	0	0	0.09091	0.81818	0.09091	0	0	1	0	0	0	1	0	0	0	1	0	0.02273	0.18182	0.77273	0.02273	-0.09091	-0.09404
11.1.1.4	Phytohormone action.abscisic acid.biosynthesis.9-cis-epoxycarotenoid dioxygenase *(NCED)	0	0.14857	0	0	0.92069	0.50773	0.17406	0.76548	0	0	0.05526	0.09109	0	0	0	0	0.106	0	0	0	0	0	0.50361	0	0	0.4374	0	Missing	0	0.19865	0	0	0.28364	0	0	0	0	0	0	0.39705	0	0	0.50708	0.11436	0.121178	0.03448	0.62069	0.31034	0.03448	0	0.72727	0.27273	0	0	1	0	0	0	1	0	0	0	0	1	0	0.02273	0.63636	0.31818	0.02273	0.03448	0.03761
9.1.3.3	Secondary metabolism.terpenoids.isoprenyl diphosphate biosynthesis.isoprenyl diphosphate synthase *(IDS)	0.04615	0.76259	0	0.01549	0	0	0.06498	0.0068	0.01988	0	0.01303	0.0819	0.01614	0.04899	0	0.01753	0.04614	0	0	0.01263	0.2484	0	0.00484	0.02384	0.00596	0.75549	0.05428	0	0	0.4577	0.15376	0	0.12269	0.19949	0	0	0.01993	0.73694	0.55004	0.09925	0.04978	0.01957	0.4043	0.27312	0.121173	0	0.34483	0.65517	0	0	0.27273	0.72727	0	0	0	1	0	0	0	1	0	0	0	1	0	0	0.29545	0.70455	0	0	-0.0721
20.4.4.1	Cytoskeleton organisation.nuclear dynamics.nuclear shape determination.lamin-like protein *(CRWN)	0.04207	0.70585	0	0.05703	0.05703	0	0.14524	0.01494	0.01561	0	0.01705	0.19998	0.06921	0.14568	0.10458	0.01421	0.05421	0.0067	0	0.04834	0.64382	0	1	0.21412	0.01543	0.11368	0.07886	0.07224	0.0595	0.12706	0.01762	0.0483	0.00646	0.01346	0.01552	0.02643	0.00698	0.01258	0.05324	0.14444	0.73068	0.04141	0.19172	0	0.121165	0	0.17241	0.7931	0.03448	0	0	1	0	0	0	1	0	0	0	1	0	0	0.5	0.5	0	0	0.13636	0.84091	0.02273	0.03448	-0.2069
7.8.1.1	Coenzyme metabolism.prenylquinone biosynthesis.4-hydroxybenzoate biosynthesis.p-coumarate:CoA ligase *(4CL)	0.04661	0.64971	0	0.11144	Missing	0	0.12497	0	0	0	0	0.37999	0	0	0	0	0	0	0	0	0.00516	0	0	0	0	0.86295	0	0	0	0.17156	0.08533	0	0.31683	0	0	0	0.02014	0	0.95673	0.6287	0	0.00631	0.36713	0.47613	0.121156	0.03448	0.72414	0.2069	0.03448	0	0.45455	0.45455	0.09091	0	1	0	0	0	0	1	0	0	0	1	0	0.02273	0.61364	0.31818	0.04545	-0.05643	-0.24765
9.2.1.3	Secondary metabolism.phenolics.p-coumaroyl-CoA biosynthesis.p-coumarate:CoA ligase *(4CL)	0.04661	0.64971	0	0.11144	Missing	0	0.12497	0	0	0	0	0.37999	0	0	0	0	0	0	0	0	0.00516	0	0	0	0	0.86295	0	0	0	0.17156	0.08533	0	0.31683	0	0	0	0.02014	0	0.95673	0.6287	0	0.00631	0.36713	0.47613	0.121156	0.03448	0.72414	0.2069	0.03448	0	0.45455	0.45455	0.09091	0	1	0	0	0	0	1	0	0	0	1	0	0.02273	0.61364	0.31818	0.04545	-0.05643	-0.24765
22.5.6.9	Vesicle trafficking.clathrin coated vesicle (CCV) machinery.CCV accessory factor activities.auxiliary regulatory protein *(SH3P)	0.07619	0.44831	0.20306	0.27728	0.10219	0.02047	0.08539	0.01185	0.11357	0.04579	0.12571	0.16921	0.00646	0.10907	0.01772	0.0955	0.04509	0	0.47133	0.006	0.06336	0	0.06325	0.02372	0	0.13948	0.12487	0.57383	0.01348	0.1145	0.04632	0.05655	0.06345	0.0773	0.09732	0.02174	0.04556	0.04003	0.4274	0.29053	0.1283	0.13817	0.17174	0.17954	0.121151	0	0.10345	0.89655	0	0	0	1	0	0	0	1	0	0	0	1	0	0	0	1	0	0	0.06818	0.93182	0	0	-0.10345
10.4.8.1.2	Redox homeostasis.ascorbate-based redox regulation.ascorbate metabolism.L-galactose biosynthesis pathway.phosphomannomutase *(PMM)	0	0.30905	0.01622	0.01248	0.01843	0	0.06102	Missing	0.0058	0.03802	0.00343	0.29962	0.10169	0.09157	0.03871	0.22704	0.89367	0	0	0.10285	0.34522	0	0	0.17016	0	0.20746	0.0176	0	0	0.07311	0	0.02683	0.04226	0.03623	0.0148	0.01673	0.00929	0.70102	0.23367	0.17852	0.26479	0.05107	0.10471	0.49632	0.121149	0.03448	0.31034	0.62069	0.03448	0	0.09091	0.90909	0	0	0	1	0	0	0	1	0	0	0	1	0	0.02273	0.22727	0.72727	0.02273	0.03448	-0.2884
19.2.2.2.3	Protein homeostasis.ubiquitin-proteasome system.ubiquitin-fold protein conjugation.SUMO conjugation (sumoylation).E2 SUMO ubiquitin-conjugating enzyme *(SCE1)	0.03858	0.2992	0.18743	0.04421	0.01747	0.00842	0.09322	0.00895	0.04101	0.03684	0.03303	0.12279	0.16942	0.38921	0.23499	0.02685	0.16689	0.01652	0.00819	0.04896	0.45805	0.00246	0.00158	0.22812	0.00538	0.28842	0.05064	0.07476	0.03613	Missing	0.0239	0.01502	0.17061	0.03114	0.00769	0.03031	0.10592	0.47334	0.44715	0.46383	0.05013	0.03108	0.11601	0.10312	0.121092	0	0	1	0	0.09091	0	0.90909	0	0	0	1	0	0	0	1	0	0	0	1	0	0.02273	0	0.97727	0	0	0.09091
16.3.2.2.1	RNA processing.RNA transport.TREX/THO ribonucleoparticle (RNP) trafficking complex.mRNA export adaptor activities.mRNA-binding adaptor *(ALY/Tho4)	0.0115	0.29104	0.0348	0.09914	0.10709	0.13688	0.12373	0.04088	0.01568	0.00744	0.0161	0.15656	0.03602	0.10382	0.08567	0.09413	0.12394	0.01079	0.0053	0.0448	0.75613	0.00535	0.01882	0.08516	0.02919	0.12219	0.04209	0.2662	0.06349	0.06402	0.24669	0.0367	0.1152	0.09462	0.05878	0.07045	0.02753	0.53733	0.33066	0.39472	0.07754	0.02163	0.1243	0.1814	0.120807	0	0	1	0	0	0	1	0	0	0	1	0	0	0	1	0	0	0	1	0	0	0	1	0	0	0
2.1.1.6	Cellular respiration.glycolysis.cytosolic glycolysis.phosphoglycerate mutase *(iPGAM1/2)	0.02452	0.28173	0.02342	0.25203	0.12849	0.00443	0.09011	0	0.11181	0.01305	0.07435	0.16611	0.00691	0.25968	0.00692	0.0534	0.03991	0.29422	0.14617	0.01801	0.16541	0	0	0.08761	0	0.2171	0.02587	0.04906	0.0027	0.26077	0.09863	0.0371	0.04631	0.48227	0.30037	0.16179	0.0241	0.74515	0.05592	0.16733	0.14284	0.0763	0	0.17338	0.120802	0	0.13793	0.86207	0	0	0	1	0	0	0	1	0	0	0	1	0	0	0.5	0.5	0	0	0.11364	0.88636	0	0	-0.13793
22.7.1.4.4	Vesicle trafficking.vesicle target membrane fusion.SNARE membrane fusion complexes.Qc-type SNARE components.Bs14-group component	0.03748	0.53752	0.14189	0.15444	0.07214	0.02482	0.08345	0.00984	0.15233	0.03371	0.17212	0.26671	0.045	0.31897	0.00916	0.04831	0.06758	0.00611	0	0.0419	0.57687	0	0.00465	Missing	0.00381	0.09779	0.2955	0.24456	0.06992	0.06027	0.02671	0.02259	0.12126	0.0445	0.09157	Missing	0.08553	0.2292	0.26287	0.27708	0.06079	0.03185	0.12176	Missing	0.120794	0.03448	0.06897	0.89655	0	0.09091	0	0.90909	0	0	0	1	0	0	0	1	0	0.5	0	0.5	0	0.06818	0.04545	0.88636	0	0	-0.01254
2.3.5.1	Cellular respiration.tricarboxylic acid cycle.succinyl-CoA ligase heterodimer.subunit alpha	0.11647	0.49724	0.03816	0.07711	0.03723	0	0.12074	0.01342	0.0429	0.02854	0.04336	0.25751	0.02137	0.03415	0.01914	0.20566	0.02099	0.00268	0.00663	0.01567	0.49541	0	0.00638	0.01504	0	0.29588	0.06123	0.48393	0	0.26976	0.10899	0.03029	0.09005	0.18896	0.14097	Missing	0.02927	0.42021	0.05863	0.2467	0.25473	0.08124	Missing	0.19399	0.120729	0	0.13793	0.86207	0	0.09091	0	0.90909	0	0	0	1	0	0	0	1	0	0.5	0	0.5	0	0.04545	0.09091	0.86364	0	0	-0.04702
5.1.4.2.2	Lipid metabolism.fatty acid metabolism.plastidial fatty acid synthase (ptFAS) system.ketoacyl-ACP synthase (ptKAS) activities.ketoacyl-ACP synthase II	0	0.30272	0	Missing	0.09298	0.01918	0.04752	0.21574	0.00794	0	0	0.16854	0.00697	0.00837	0.03295	0	0.13886	0	0.02472	0.02735	0.13754	0	0.00845	0.06726	0	0.91518	0.0149	0	0.00974	0.1379	0.01762	0.00177	0.04521	0	0	0.00119	0	1	0.73524	0.33231	0.20746	0.02244	0.33014	0.11295	0.120724	0.03448	0.31034	0.62069	0.03448	0	0.27273	0.63636	0.09091	0	0	1	0	0	0	1	0	0	0	1	0	0.02273	0.27273	0.65909	0.04545	-0.05643	-0.01567
18.12.1.1.2	Protein modification.targeting peptide maturation.endomembrane system.SPC endoplasmic signal peptidase complex.component *(SPCs1)	0.0082	0.53517	0.04361	0.10322	0.05999	0.01573	0.02361	0.04911	0.07375	0.03657	0.14369	0.13658	0.00664	0.05447	0.0138	0.00176	0.86177	0.00362	0.00433	0.01026	0.21184	0.0085	0.00591	0.0232	0.02013	Missing	0.01032	0.09241	0.04801	0.08725	0.15519	0.01865	0.20137	0.30332	0.03429	0.08554	0.01955	0.11891	0.46298	0.64517	0.1216	0.04172	0.21821	0.06994	0.120695	0.03448	0	0.93103	0.03448	0	0	1	0	0	0	1	0	0	0	1	0	0	0	1	0	0.02273	0	0.95455	0.02273	0.03448	-0.06897
15.3.4.2.4	RNA biosynthesis.RNA polymerase II-dependent transcription.transcription co-activation.TFIId complex.component *(TAF4)	0.02921	0.24118	0.06112	0.02993	0	0.31182	0.2742	0.01915	0.03707	0.03033	0.02321	0.22667	0.03205	0.15544	0.08167	0.07035	0.41561	0.60977	0	0.04303	0.23461	0	0.10251	0.12148	0.04387	0.18369	0.016	0.14109	0.14765	0.13164	0.12062	0.02127	0.01138	0.16294	0.07045	0.03319	0.03276	0.12771	0.33499	0.17838	0.09569	0.01951	0.16406	Missing	0.120635	0	0.10345	0.89655	0	0	0	1	0	0	0	1	0	0	0	1	0	0.5	0	0.5	0	0.02273	0.06818	0.90909	0	0	-0.10345
