## Supplemental Tables for "Unravelling the processes controlling pollen formation and functions with cross-species comparative analysis" (part 52 of 58)

### Sheet: Table S6 (continued)
	Table S6. MapMan functional annotations of genes with maximum pollen SPM across 44 species with available pollen RNA-seq data Color codes indicate major clades: green, dicots; blue, monocots; brown, basal eudicots; purple, ANA grade; yellow, gymnosperm. Suffixes _1, _2, _3, and _4 represent the proportion of species showing missing annotation, absence of expression (TPM < 2), organ-level expression (0 < max SPM < 0.8), and organ-specific expression (max SPM ≥ 0.8), respectively, within each functional bin.
3.9.1.3	Carbohydrate metabolism.oxidative pentose phosphate pathway.oxidative phase.6-phosphogluconate dehydrogenase	0.08222	0.2636	0.01256	0.18863	0.07164	0.01426	0.05128	Missing	0.0097	0.00648	0.00331	0.18941	0.01366	0.04624	0.00413	0.53671	0.12365	0.00928	0.00144	0.00356	0.27523	0	0.00971	0.02541	0.00242	0.39001	0.01673	0.03553	0.00457	0.34543	0.00348	0.03317	0.14421	0.01009	0.00336	0.02513	0.00217	1	0.2476	0.17799	0.07401	0.2154	0.23563	0.27752	0.120618	0.03448	0.03448	0.93103	0	0	0	0.90909	0.09091	0	0	1	0	0	0	1	0	0	0	1	0	0.02273	0.02273	0.93182	0.02273	-0.09091	0.02194
21.6.1.5	Cell wall organisation.lignin.monolignol biosynthesis.cinnamoyl-CoA reductase *(CCR)	0.07546	0.23265	0	0.00159	0.0051	0	0.15386	0	0	0	0	0.31766	0	0	0	0	0	0	0	0	0	0	0	0	0	0.95445	0.00542	0	0	0.73346	0.11898	0.02025	0	0	0.18067	0.78205	0.04148	0.02645	0	0.07689	0.01179	0.07919	0.48752	1	0.120566	0	0.72414	0.24138	0.03448	0	0.27273	0.72727	0	0	0	1	0	0	0	1	0	0	0	0.5	0.5	0	0.54545	0.40909	0.04545	0.03448	-0.48589
7.4.4	Coenzyme metabolism.coenzyme A biosynthesis.phosphopantothenoylcysteine decarboxylase	0.1062	0.89155	0.36799	0.52122	0	0	0.13739	0.01517	0.10646	0.03937	0.06276	0.50344	0	0.02682	0	0.0106	0	0	0.04876	0	0.44367	0.02827	0	0	0	0.261	0.02766	0.06825	0	0.0548	0.03117	0.01347	0.19188	0.01638	0	0.02046	0	0	0.0544	0.55596	0.05536	0.34792	0.1923	0.10364	0.120553	0	0.37931	0.58621	0.03448	0	0.27273	0.72727	0	0	0	1	0	0	0	1	0	0	0	1	0	0	0.31818	0.65909	0.02273	0.03448	-0.14106
22.1.1.2.3	Vesicle trafficking.anterograde trafficking.Coat protein II (COPII) coatomer machinery.coat protein recruiting.Sar1-GTPase-regulating protein *(Sec16)	0.12384	0.24564	0.19082	0.10187	0.07982	0.09403	0.16073	0.03622	0.21199	0.09164	0.14737	0.22128	0	0.15387	0.02059	0.1098	0.10906	0.05507	0.11959	0	0.30907	0	0.05927	0.09014	0.03126	0.20518	0.10634	0.32579	0.07594	0.13737	0.04139	0.0399	0.03394	0.36916	0.19893	0.03725	0.02238	0.09152	0	0.14673	0.24966	0.04036	0.2024	0.21638	0.120536	0	0.10345	0.89655	0	0	0.09091	0.90909	0	0	0	1	0	0	0	1	0	0	0	1	0	0	0.09091	0.90909	0	0	-0.01254
15.1.6.4	RNA biosynthesis.DNA-dependent RNA polymerase complexes.RNA polymerase I/II/III/IV/V shared components.component *(NRP-ABCDE12)	0.01725	0.07791	0.09495	0.01227	0.00792	0	0.06143	Missing	1	0.17986	0.01124	0.22817	0.00206	0.00873	Missing	0.02462	Missing	0	0	Missing	Missing	0.00622	0.00617	0	0.00481	Missing	0.07214	0.83392	0.01181	Missing	0.02332	0.00627	0.10095	0	Missing	Missing	Missing	0	0.06941	0.79432	0.00596	Missing	0.19337	Missing	0.120471	0.2069	0.13793	0.58621	0.06897	0.36364	0.18182	0.45455	0	0	0	1	0	1	0	0	0	0.5	0	0.5	0	0.27273	0.13636	0.54545	0.04545	0.06897	0.13166
3.13.3.2.2	Carbohydrate metabolism.nucleotide sugar biosynthesis.UDP-D-glucuronic acid biosynthesis.myo-inositol oxidation pathway (MIOP).D-glucuronic acid kinase	0.16702	0.6108	0.05256	0.03755	0.15242	0.13776	0.08955	0.06935	0.12248	0.14513	0.07149	0.31356	0.07879	0.0531	0	0.1757	0	0	0	0	0.72263	0	0.07913	0	0.06035	0.40939	0.2124	0.08985	0.19764	0.11341	0.05551	0.02854	0.01077	Missing	0.01078	0	0	0	0.19006	0.20405	0.16895	0.07017	0.1414	0.13636	0.120434	0	0.24138	0.75862	0	0.09091	0.27273	0.63636	0	0	0	1	0	0	0	1	0	0	0	1	0	0.02273	0.22727	0.75	0	0	0.12226
15.7.4.1	RNA biosynthesis.organellar gene expression machinery.R-loop homeostasis.ribonuclease *(RNH1)	0.10387	0.29769	Missing	Missing	0.02869	0.05322	0.30463	Missing	0.09482	0.07244	0.10773	0.17054	0	0.02822	0.00782	0.06	0.00971	0.01316	0	0.03256	0.5157	0	0	0.04292	0	0.10795	0.09602	0.04523	0	0.06921	Missing	Missing	0.15942	0	0.03066	0.01139	Missing	0	0	0.97885	Missing	0.06682	0.82563	Missing	0.120414	0.10345	0.2069	0.68966	0	0.27273	0.27273	0.36364	0.09091	1	0	0	0	0	0	1	0	0.5	0	0	0.5	0.18182	0.20455	0.56818	0.04545	-0.09091	0.32602
26.3.1.1	External stimuli response.carbon dioxide.sensing and signalling.bicarbonate signal transducer *(RHC1)	0	0.42966	0	0	0	0	0.47261	0	0	0	Missing	0.11988	0	0	0	0	0	Missing	0	0	0	0	0	0	0	0.94213	0	Missing	0	Missing	0	Missing	0.49484	Missing	Missing	Missing	0	Missing	Missing	0.68698	0	0	0.82688	Missing	0.120393	0.10345	0.75862	0.10345	0.03448	0.63636	0.18182	0.18182	0	0	1	0	0	0	1	0	0	0.5	0	0	0.5	0.25	0.59091	0.11364	0.04545	0.03448	-0.07837
16.1.6.5	RNA processing.pre-RNA splicing.spliceosome-associated non-snRNP factor activities.RNA splicing factor *(RSZ21/22)	0.01911	0.3491	0.02449	0.02617	0.16195	0	0.20627	0.00313	0.07038	0	0.13825	0.12042	0	0.02235	Missing	0.00566	0.00583	0.91496	0.15169	0.00228	0.29286	0	0.00383	0.01286	0.00279	0.17624	0.11019	0.07179	0.00832	0.05758	0.02334	0.0227	0.07967	0.11526	0.12273	0.04883	0.03039	1	0.13831	0.25324	0.04293	0.01137	0.17541	0.15107	0.12032	0.03448	0.13793	0.7931	0.03448	0	0	0.90909	0.09091	0	0	1	0	0	0	1	0	0	0	1	0	0.02273	0.09091	0.84091	0.04545	-0.05643	-0.11599
17.6.1.1.1	Protein biosynthesis.organellar translation machinery.mitochondrial ribosome biogenesis.mitochondrial ribosome docking.ribosome docking factor *(MDM38)	0.05344	0.27647	0	0.03279	0.02216	0.04694	0.16083	0.02523	0.01772	0	0.0282	0.3064	0	0	0.05081	0.08725	0.05474	0	0	0	0.491	0	0.0099	0	0	0.1121	0.04485	0.78168	0.01541	0.12596	0.08995	0.24579	0.01793	0.69326	0.03472	0.02495	0.01355	0.80093	0	0.18619	0.08413	0.00868	0.11652	0.23287	0.120303	0	0.34483	0.65517	0	0	0.09091	0.81818	0.09091	0	0	1	0	0	0	1	0	0	0	1	0	0	0.25	0.72727	0.02273	-0.09091	-0.16301
6.2.1.6	Nucleotide metabolism.pyrimidines.de novo biosynthesis.CTP synthetase *(CTPS)	0	0.49609	0	0.02024	0.01289	0.02862	0.43263	0.01696	0.03782	0	0.09434	0.11711	0	0	0.00673	0.12793	0.00681	0.06512	0.05836	0	0.53062	0	0.00451	0.04329	0	0.12645	0.03655	0.15523	0	0.10386	0.0205	0.53735	0.07625	0.08972	0.06237	0.09692	0.0219	0.28123	0.3532	0.56059	0.10112	0.01816	0.2735	0.27479	0.120222	0	0.31034	0.68966	0	0	0	1	0	0	0	1	0	0	0	1	0	0	0	1	0	0	0.20455	0.79545	0	0	-0.31034
21.2.2.1.3.1	Cell wall organisation.hemicellulose.xylan.biosynthesis.xylosyltransferase activities.xylosyltransferase *(IRX9)	0	0.21047	0.18178	0.14906	0.10815	0	0.07634	0	0	0.01731	0.02271	0.32241	0.01184	0.07099	0	0.53515	0.13186	0	0	0	0.24508	0	0	0	0	0.23997	0.16063	0.53141	0	0.18364	0.04168	0.23513	0.25267	0.04437	0.04878	0.02465	0.16821	0.03343	0.39454	0.06232	0.12928	0.07591	0.31555	0.26213	0.120169	0	0.44828	0.55172	0	0	0	1	0	0	0	1	0	0	0	1	0	0	0	1	0	0	0.29545	0.70455	0	0	-0.44828
29.3.3.2.3.1	Plant organogenesis.vascular system formation.phloem differentiation.sieve element formation.phloem filament.regulatory protein *(SEOR1/2/3)	0.03383	0.90776	0	0.07234	0	0.05662	0.11877	0	0	0	0	0.13522	0	0	0	0	0	0	0	0	0.05921	0	0	0	0	0.12761	0.08733	0.44518	0	0.37183	Missing	Missing	Missing	Missing	Missing	Missing	0	Missing	0.51286	0.49201	0.05162	0	0.12865	0.84469	0.120149	0	0.65517	0.31034	0.03448	0.63636	0.09091	0.27273	0	0	0	1	0	0	1	0	0	0	0	0.5	0.5	0.15909	0.47727	0.31818	0.04545	0.03448	0.03761
14.7.3.2.3	DNA damage response.nucleotide excision repair (NER).multi-functional TFIIh complex.core module.component *(SSL2/XPB)	0.06604	0.27292	0.08719	0.09034	0.07161	0.08859	0.44388	Missing	0.04134	0.08533	0.12261	0.16918	0.00962	0.11784	0.01462	0.05859	0.05224	0	0.00947	0.0105	0.18353	0.03709	0.13832	0.03578	0.08232	0.16166	0.09105	0.27436	0.04826	0.12606	0.03675	0.03981	0.02402	0.10907	0.15392	0.06691	0.00811	1	0.04537	0.21992	0.17444	0.03886	0.1018	0.15121	0.120012	0.03448	0.03448	0.93103	0	0	0	0.90909	0.09091	0	0	1	0	0	0	1	0	0	0	1	0	0.02273	0.02273	0.93182	0.02273	-0.09091	0.02194
15.3.3.5.1.3	RNA biosynthesis.RNA polymerase II-dependent transcription.transcription initiation.TFIIh basal transcription factor complex.core module.component *(SSL2/XPB)	0.06604	0.27292	0.08719	0.09034	0.07161	0.08859	0.44388	Missing	0.04134	0.08533	0.12261	0.16918	0.00962	0.11784	0.01462	0.05859	0.05224	0	0.00947	0.0105	0.18353	0.03709	0.13832	0.03578	0.08232	0.16166	0.09105	0.27436	0.04826	0.12606	0.03675	0.03981	0.02402	0.10907	0.15392	0.06691	0.00811	1	0.04537	0.21992	0.17444	0.03886	0.1018	0.15121	0.120012	0.03448	0.03448	0.93103	0	0	0	0.90909	0.09091	0	0	1	0	0	0	1	0	0	0	1	0	0.02273	0.02273	0.93182	0.02273	-0.09091	0.02194
7.14.2.1	Coenzyme metabolism.heme biosynthesis.heme oxygenase activities.alpha-helical heme oxygenase *(HO)	0.03947	0.39224	0	0.01902	0.09912	0.06079	0.03042	0	0	0	0.38813	0.16719	0	0	0	0.00814	0.68543	0	0	0	0.31495	0	0.28575	0	0	0.34532	0.00935	0.05303	0	0.49164	0.01854	0.00308	0.04181	0.01273	0.00471	0.0079	0.51533	0	0.70129	0.19263	0	0.04661	0.18206	0.16334	0.12	0	0.48276	0.51724	0	0	0.09091	0.90909	0	0	1	0	0	0	0	1	0	0	0	1	0	0	0.36364	0.63636	0	0	-0.39185
11.1.2.2.6	Phytohormone action.abscisic acid.perception and signalling.signal transduction.transcriptional repressor *(EAU)	0	0.83267	0	0.01841	0.06658	0	0.19367	0	0	0	0	0.28094	0	0	0	0	0	0	0	0	0	0	0	0.87064	0	0.51869	0	0	0	0.09577	0.01138	0	0.35585	0	0	0	0	0	0.52675	0.22018	0.44689	0	0.6447	0.19669	0.119996	0	0.75862	0.17241	0.06897	0	0.54545	0.45455	0	0	0	1	0	0	1	0	0	0	0	1	0	0	0.65909	0.29545	0.04545	0.06897	-0.28214
23.6.3	Protein translocation.plasmodesmata intercellular trafficking.plasmodesmal protein *(PDLP)	0	0.61121	0	0	0.18068	0	0.08459	0	0	0	0	0.20203	0	0	0	0.48359	0	0	0	0	0.33076	0	0	0	0	0.13007	0	0.94643	0	0.43095	0	0	0.41619	0	Missing	0	0	0	0	0.78071	0	0.02843	0.23213	0.30202	0.119995	0	0.72414	0.24138	0.03448	0.09091	0.63636	0.27273	0	0	1	0	0	0	0	1	0	0	0	1	0	0.02273	0.65909	0.29545	0.02273	0.03448	-0.03135
2.4.4.2.1.1	Cellular respiration.oxidative phosphorylation.cytochrome c.CCM cytochrome c maturation system (system I).CcmABC heme translocase module.ATP-binding component *(CcmA)	0	0.49942	0	0	0	0	0.07066	0	0	0	0	0.08231	0	0	0	0.03007	0.49672	Missing	0	0	0.49222	0	0.00282	0	0	0.07834	0	0.36907	0	0.08709	0.05091	0.07353	0.12754	0.33909	0.24738	0.55871	0.05518	1	0	0.12008	0.04031	0.06655	Missing	0.14865	0.11992	0.03448	0.65517	0.31034	0	0	0.09091	0.81818	0.09091	0	0	1	0	0	0	1	0	0.5	0	0.5	0	0.04545	0.45455	0.47727	0.02273	-0.09091	-0.50784
7.5.1.1	Coenzyme metabolism.tetrahydrofolate metabolism.p-aminobenzoate biosynthesis.aminodeoxychorismate synthase	0.09929	0.13251	0.34955	0.25673	0.30867	0.08702	0.28908	0.18473	0.18775	0.01809	0.11376	0.15722	0.03583	0.28134	0.02107	0.1996	0.19565	Missing	0.32216	0.07639	0.10213	0	0	0.17714	0.26892	0.03228	0.04831	0	0.19486	0.14856	0.03616	0	0	Missing	0	0	0.04285	0	0.17965	0.1543	0.14873	0.01426	Missing	0.04917	0.119848	0.03448	0.10345	0.86207	0	0.09091	0.45455	0.45455	0	0	0	1	0	0	0	1	0	0.5	0	0.5	0	0.06818	0.18182	0.75	0	0	0.40752
9.2.2.10.4	Secondary metabolism.phenolics.flavonoid biosynthesis.anthocyanidins.leucoanthocyanidin reductase *(LAR)	0	0.82106	0	0	Missing	Missing	Missing	Missing	0.00526	0.00536	0.00905	0.39002	Missing	0	0	0	Missing	Missing	0.45443	Missing	0	Missing	Missing	Missing	Missing	0.14022	0.23728	0	Missing	0.47418	0	0	Missing	Missing	0	0	Missing	Missing	0	Missing	0	0	0.10627	0.47236	0.119827	0.44828	0.27586	0.24138	0.03448	0.45455	0.45455	0.09091	0	0	1	0	0	0	1	0	0	0	0	1	0	0.40909	0.34091	0.22727	0.02273	0.03448	0.15047
13.3.5.1.3.2	Cell division.meiotic recombination.meiotic crossover.class-I/ZMM crossover pathway.MutS-gamma Holliday junction stabilizing heterodimer.component *(MSH5)	0.62005	0.9995	0	0.04177	0	0.1307	0.19329	0.18969	0	0	0	0.54736	0	0	0	0.11807	0	Missing	0	0	0.91197	0	0	0	0	0	0	0.31645	0.06141	Missing	Missing	0	0	Missing	0	0	0	0	0	0.36991	0.05085	0	Missing	Missing	0.119764	0.03448	0.58621	0.31034	0.06897	0.27273	0.63636	0.09091	0	0	0	1	0	0	1	0	0	1	0	0	0	0.13636	0.56818	0.25	0.04545	0.06897	0.21943
19.2.3.1.1.2	Protein homeostasis.ubiquitin-proteasome system.ubiquitin-fold protein deconjugation.UBQ deconjugation.UBP deubiquitinase activities.deubiquitinase *(UBP3-4)	0.02831	0.34504	0.03207	0.0486	0.07591	0.01577	0.13756	0.02038	0.00889	0.05191	0.04723	0.19204	0.0252	0.1658	0.04388	0.11614	0.06362	0.01012	0	0.08728	0.35545	0	0.00465	0.19467	0.00811	0.27528	0	0.90213	0.04782	0.15101	0.29629	0.01508	0.05549	0.13417	0.08792	0.03762	0.02645	0.39607	0.18376	0.1788	0.11598	0.03946	0.05984	0.18555	0.119713	0	0.10345	0.86207	0.03448	0	0	1	0	0	0	1	0	0	0	1	0	0	0	1	0	0	0.06818	0.90909	0.02273	0.03448	-0.13793
15.5.1.2.16	RNA biosynthesis.DNA-binding transcriptional regulation.basic DNA-binding domain.basic helix-loop-helix (bHLH) domain.bHLH class-VIIa/b transcription factor	0.03286	0.86957	0.35476	0.05029	0.05825	0	0.2467	0	0.11415	0	0.04452	0.34275	0	0.06295	0.14394	0	0	0	0.06379	0.00694	0.65217	0	0	0	0	0.349	0	0.0151	0	0.12868	0.18624	0	0.46073	0	0	0	0	0	0.45244	Missing	0	0.06347	0.23936	0.20692	0.119665	0	0.44828	0.51724	0.03448	0.09091	0.54545	0.36364	0	0	1	0	0	0	0	1	0	0	0	1	0	0.02273	0.45455	0.5	0.02273	0.03448	0.1536
15.6.7.2	RNA biosynthesis.transcriptional co-regulation.LEUNIG-SEUSS transcriptional repressor complex.adapter component *(SEU/SLK)	0	0.69911	0	0.04094	0.01154	0	0.80295	0	0.05194	0	0.17748	0.17609	0.16519	0.05983	0.00766	0	0.04003	0	0	0.00884	0.63747	0	0	0	0	0.12239	0.21079	0	0	0.10153	0.00546	0.01795	0.09649	0.02858	0.03537	0.04432	0.02791	0.04038	0.83251	0.0736	0.1135	0.01981	0.18304	0.42998	0.119606	0	0.48276	0.48276	0.03448	0	0	0.90909	0.09091	0	0	1	0	0	0	1	0	0	0	1	0	0	0.31818	0.63636	0.04545	-0.05643	-0.42633
2.4.1.4.6	Cellular respiration.oxidative phosphorylation.NADH dehydrogenase complex.non-core modules.component *(NDUFC1/KFYI)	Missing	0.2585	0.04345	0.07109	0.55353	0.00825	0.04674	0.00417	0.0078	0.01903	0.08491	0.13448	0.00606	0.02049	0.01449	0.01769	0.01331	0.00977	0.06875	0.02798	0.14001	0	0.01243	0.00549	0.00251	0.20649	0.04209	0.67561	0.00603	0.12585	0.23549	0.01668	0.11398	0.01887	Missing	0.05382	Missing	0.04111	0.78889	0.49374	0.14398	0.08982	0.17786	0.10182	0.119587	0.03448	0.03448	0.93103	0	0.18182	0	0.81818	0	0	0	1	0	0	0	1	0	0	0	1	0	0.06818	0.02273	0.90909	0	0	0.11285
22.4.3.2.3	Vesicle trafficking.exocytic trafficking.secretory vesicle trafficking.ECHIDNA-YIP trafficking complex.component *(YIP5)	0.12754	0.54397	0.08097	0.28239	0.05038	0.0254	0.10623	0.02963	0.30457	0.02633	0.21554	0.23851	0.00387	0.09083	0.01924	0.04285	0.29048	0.01735	0.00428	0	0.74681	0	0.01894	0.01595	0	0.21989	0.16692	0.04745	0.00721	0.14501	0.01739	0.006	0.05312	0.00814	0	0	0.01671	0.01782	0.05164	0.38391	0.2995	0.16323	0.22323	0.15257	0.119586	0	0.10345	0.89655	0	0	0.18182	0.81818	0	0	0	1	0	0	0	1	0	0	0	1	0	0	0.11364	0.88636	0	0	0.07837
19.2.2.10.3.3	Protein homeostasis.ubiquitin-proteasome system.ubiquitin-fold protein conjugation.U-Box E3 ubiquitin ligase activities.group-III.E3 ubiquitin ligase *(PUB22)	0.04816	0	0.55305	0.06445	0	0	0.17164	0	0	0.93548	0	0.37911	0	0	0	0	0	Missing	0	0	0	0	0	0.55126	0	0	0	Missing	0	0.9777	0	0	0	0	0	0	0	0	0	0	0	0.48092	0.86033	0	0.119574	0.06897	0.68966	0.2069	0.03448	0	0.90909	0	0.09091	0	1	0	0	0	0	1	0	0	0.5	0	0.5	0.04545	0.72727	0.15909	0.06818	-0.05643	0.2069
15.5.3.9.2.5	RNA biosynthesis.DNA-binding transcriptional regulation.helix-turn-helix DNA-binding domain.MYB transcription factor family.R2R3-MYB transcription factor family.subgroup-6 transcription factor	Missing	0	0	0	Missing	0	0	0	0	0	0	0	0	Missing	0	0	0.97666	0	0	0	0	0	0	0	0	1	0.28007	Missing	0	0.02317	Missing	Missing	Missing	Missing	Missing	Missing	Missing	Missing	Missing	Missing	0.94793	Missing	Missing	Missing	0.119549	0.13793	0.75862	0.03448	0.06897	0.90909	0	0.09091	0	0	0	0	1	1	0	0	0	1	0	0	0	0.38636	0.5	0.04545	0.06818	0.06897	-0.05643
17.1.3.1.13	Protein biosynthesis.ribosome biogenesis.small ribosomal subunit (SSU).SSU proteome.component *(eS10)	0.00395	0.319	0.02108	0.03725	0.01509	0.00397	0.21408	0.00094	0.0076	0.10675	0.00984	0.12817	0.00179	0.08752	0.00255	0.02789	0.00695	0.01392	0.00404	0.00305	0.50778	0	0.00123	0.00481	0.00058	0.13797	0.03456	0.82104	0.00789	0.06094	0.02914	0.00503	0.17196	0.004	0.00594	0.00628	0.00313	0.9086	0.78203	0.30777	0.14538	0.01789	0.18116	0.09821	0.119517	0	0.03448	0.93103	0.03448	0	0	0.90909	0.09091	0	0	1	0	0	0	1	0	0	0	1	0	0	0.02273	0.93182	0.04545	-0.05643	0.02194
16.1.6.9	RNA processing.pre-RNA splicing.spliceosome-associated non-snRNP factor activities.regulatory kinase *(PRP4K)	0.03238	0.67701	0	0.05728	0.0164	0.0876	0.10916	0.00531	0.02047	0	0.02127	0.24285	0	0.04949	0.07267	0.05089	0.08547	Missing	0.10645	0.09542	0.83852	0	0	0.31158	0	0.08221	0.01882	0.02646	0.03225	0.06271	0.09013	0.08327	0.00681	0.03619	0.34409	0.10291	0.01049	0.88497	0	0.11527	0.03999	0.03212	Missing	0.17066	0.119514	0.03448	0.2069	0.72414	0.03448	0	0.09091	0.81818	0.09091	0	0	1	0	0	0	1	0	0.5	0	0.5	0	0.04545	0.15909	0.75	0.04545	-0.05643	-0.09404
17.2.14	Protein biosynthesis.aminoacyl-tRNA synthetase activities.methionine-tRNA ligase	0.07321	0.42041	0	0.27857	0.0092	0.10916	0.82672	0	0.00613	0.0136	0.03963	0.16047	0.0023	0.02757	0.00697	0.01371	0.03252	0	0	0.00514	0.96104	0	0	0.01872	0	0.18722	0.00492	0.30983	0	0.2161	0.01435	0.22726	0.0568	0.01537	0	0.16959	0	0	0.05555	0.16659	0.33447	0.03919	0.14312	0.3099	0.119439	0	0.27586	0.65517	0.06897	0	0.27273	0.72727	0	0	0	1	0	0	0	1	0	0	0	1	0	0	0.25	0.70455	0.04545	0.06897	-0.0721
12.4.8.1.2	Chromatin organisation.nucleosome remodeling.other chromatin remodeling activities.Rad54-like group.chromatin remodeling factor *(ATRX)	0	0.30865	0	0	0	0.09765	0.14467	0	0	0	0.07808	0.20866	0	0	0	Missing	0.75081	0	0	0	0.23424	0	0	0	0.06978	0.083	0	0.09759	0.72586	0.16213	0	0.19318	0	0.33212	0.23244	0.07172	Missing	0.54344	0	0.11887	0.06558	0	0.26423	0.23114	0.119377	0.03448	0.58621	0.37931	0	0.09091	0.27273	0.63636	0	0	0	1	0	0	1	0	0	0	0	1	0	0.04545	0.47727	0.47727	0	0	-0.25705
18.14.2.7	Protein modification.protein folding.FKBP-type chaperone activities.peptidyl-prolyl cis-trans isomerase *(ROF)	0.00493	0.60017	0.06188	0.0548	0.0155	0.00398	0.04901	0	0	0.0293	0.88864	0.22499	0	0.03268	0.0426	0.01421	0.00272	0.04187	0.00953	0	0.15016	0	0	0	0	0.11825	0	0.2314	0	0.08602	0.10014	0.00844	0.03259	0.04302	0.14422	0.00871	0.47978	1	0.01778	0.21424	0.04339	0.01092	0.12848	0.35813	0.119375	0	0.34483	0.62069	0.03448	0	0	0.90909	0.09091	0	0	1	0	0	0	1	0	0	0	1	0	0	0.22727	0.72727	0.04545	-0.05643	-0.2884
13.1.3.1.3	Cell division.DNA replication.elongation.DNA polymerase alpha complex.primase component *(POLA3)	0.03521	0.91175	0	0.06407	0	0.01653	0.32604	0	0	0.05235	0.40814	0.05729	0	0.0551	0.02137	0	0	0	0.06829	0	0.25468	0	0	0	0.02631	0	0	0.07869	0	0	0	Missing	0	0.15443	0.0406	0	0	1	0	0.84125	0.15841	0.01795	0.17118	0.37329	0.11937	0	0.51724	0.44828	0.03448	0.09091	0.54545	0.18182	0.18182	0	0	1	0	0	0	1	0	0	0	1	0	0.02273	0.47727	0.43182	0.06818	-0.14734	0.26646
19.4.6.5.3	Protein homeostasis.proteolysis.metallopeptidase activities.M48-class metallopeptidase activities.zinc metalloprotease *(OMA1)	0.02599	0.31214	0	0.2903	0	0.05838	0.06335	0	0	0	0.01805	0.16655	0	0.0974	0.02637	0	0.15039	0	0	0	0.54055	0	0.02352	0.0462	0	0.03977	0.65506	0.20224	0	0.0765	0.01612	0.61176	0.0983	0.97992	0	0	0	0	0	0.25039	0.15927	0.0158	Missing	0.2057	0.119303	0	0.44828	0.55172	0	0	0.45455	0.45455	0.09091	0	0	1	0	0	0	1	0	0.5	0	0.5	0	0.02273	0.40909	0.54545	0.02273	-0.09091	0.09717
13.2.3.5.2.2	Cell division.cell cycle organisation.chromosome segregation.outer kinetochore KNL1-Mis12-Ndc80 network.NDC80 complex.component *(NUF2)	0	0.65355	0	0	0.05966	0	0.25186	Missing	0	0	0.11623	0.29465	0.02028	0.05622	0.05483	0	0	0	0	0	0.49376	0	0.01995	0	0	0.11333	0.107	0.03217	Missing	0.25773	0	0	0.05946	0	0	0	0	1	0	0.25453	0.52691	0.09354	0.14644	0.39645	0.119251	0.06897	0.48276	0.44828	0	0	0.63636	0.27273	0.09091	0	0	1	0	0	0	1	0	0	0	1	0	0.04545	0.47727	0.45455	0.02273	-0.09091	0.17555
2.4.5.3.1.4	Cellular respiration.oxidative phosphorylation.cytochrome c oxidase complex.assembly.copper insertion.copper trafficking factor *(COX19)	0	0.12483	0.0912	Missing	0.74134	0.03434	0.04057	Missing	0.29735	0.05585	0.0404	0.19467	0.13174	0.03642	0.06673	0.23667	0	0	0	0.10521	0.32625	0.2322	0	0.20732	0	0.07827	0.06195	Missing	0	Missing	0.0324	0.14467	0.0613	Missing	0.42589	0.09431	0	0.11715	0	0.25857	0.05469	Missing	Missing	Missing	0.11923	0.10345	0.24138	0.65517	0	0.18182	0.18182	0.63636	0	0	0	1	0	1	0	0	0	1	0	0	0	0.18182	0.20455	0.61364	0	0	0.01881
12.3.2.3.1.3.5	Chromatin organisation.post-translational histone modification.histone acetylation.HD1-type histone deacetylase family.class-I histone deacetylase activities.HDA6 histone deacetylation complex.component *(SANT)	0.02857	0	0	0.05652	0	0.13142	0.37603	0	0	0.38391	0	0.21294	0	0	0.04708	0.0324	1	0	0	0	0.93674	0	0	0	0	0.1876	0	0	0.05105	0.10172	0.04006	0.06068	0.05605	0	0	0.14089	0	0.09084	0	0.61708	0.28775	0	0.13365	0.27294	0.119225	0	0.58621	0.34483	0.06897	0	0.36364	0.63636	0	0	0	1	0	0	1	0	0	0	0	1	0	0	0.5	0.45455	0.04545	0.06897	-0.29153
12.1.4.3	Chromatin organisation.chromatin structure.structure modulation.chromatin architectural modulator *(PNET)	0.09653	0.29335	0.25295	0.02252	0.52967	0	0.51354	0.03798	0.08961	0	0.08284	0.14174	0.06247	0.07417	0.02335	0.06898	0.05559	0	0.12348	0.08028	0.47752	0.01208	0	0.07773	0.05085	0.20955	0.06139	0.17232	0.23131	0.1349	0.01106	0.12823	0.05679	0.03595	0.00672	0.04926	0	0.14791	0.0622	0.24024	0.19215	0.15358	0.11362	0.06579	0.119095	0	0.13793	0.86207	0	0	0.09091	0.90909	0	0	0	1	0	0	0	1	0	0	0	1	0	0	0.11364	0.88636	0	0	-0.04702
22.1.1.1.3.2	Vesicle trafficking.anterograde trafficking.Coat protein II (COPII) coatomer machinery.coat protein complex.Sec23/24 cargo adaptor subcomplex.component *(Sec24)	0.18086	0.29258	0.30194	0.09565	0.13024	0.01991	0.20289	0	0.02343	0.03322	0.05204	0.24989	0.03826	0.20614	0.07568	0.04624	0.24736	0.1913	0.14114	0.0397	0.24948	0	0.01412	0.14642	0	0.16216	0.07899	0.04055	0	0.40454	0.03815	0.01512	0.04329	0.13455	0.12063	0.12018	0.01592	0.19447	0	0.25361	0.17821	0.02975	0.22643	0.2034	0.119055	0	0.13793	0.86207	0	0	0.09091	0.90909	0	0	0	1	0	0	0	1	0	0	0	1	0	0	0.11364	0.88636	0	0	-0.04702
27.8.3.3	Multi-process regulation.calcium-dependent signalling.SnRK2-interacting calcium sensor activities.SRC1-clade calcium sensor	0.00466	0.68611	1	0.05542	0.88192	0.00189	0.04865	0.00319	0	0	0	0.15175	0	0.00358	0.00342	0.00963	0.81017	Missing	0	0	0.04354	0.00581	0	0	0	0.07532	0.00868	Missing	0	0.21908	0	0	0.32804	0	0	0	Missing	0	0.03592	0.27179	0.01284	0.08889	0	0.12918	0.119012	0.06897	0.34483	0.48276	0.10345	0.09091	0.54545	0.36364	0	0	0	1	0	0	0	1	0	0	0.5	0.5	0	0.06818	0.38636	0.47727	0.06818	0.10345	0.11912
16.2.1.2.2	RNA processing.RNA modification.mRNA modification.poly(A) RNA polymerase activity.regulatory protein of poly(A) RNA polymerase activity	0.01806	0.63332	0.03744	0.0493	0.28761	0.00249	0.08994	0.01114	0.09437	0.00387	0.01785	0.12367	0.06795	0.09122	0.09122	0.11176	0.03069	0.0219	0.00721	0.11397	0.34781	0.00221	0.01674	0.0933	0.01046	0.19122	0.04385	0.48657	0.06454	0.09	0.0243	0.00841	0.11039	0	0.05575	0.0334	0.01666	0.80204	0.05232	0.30526	0.06857	0.04456	0.15783	0.30346	0.118969	0	0	1	0	0	0.09091	0.81818	0.09091	0	0	1	0	0	0	1	0	0	0	1	0	0	0.02273	0.95455	0.02273	-0.09091	0.18182
17.6.1.3.18	Protein biosynthesis.organellar translation machinery.mitochondrial ribosome biogenesis.small ribosomal subunit proteome.component *(uS19m)	0.01141	Missing	0.01334	Missing	Missing	0	0.15817	0	0.02077	0.00787	0.05771	0.12244	0	0	Missing	Missing	Missing	Missing	Missing	Missing	0.51126	0	0.00807	Missing	0	0.14351	0.04078	0.02092	0	Missing	Missing	0.01207	0.08828	0.01536	0.74564	0	0.01014	0.95767	0	Missing	Missing	Missing	0.38513	Missing	0.118948	0.34483	0.24138	0.41379	0	0.27273	0.18182	0.45455	0.09091	1	0	0	0	1	0	0	0	0.5	0	0.5	0	0.36364	0.20455	0.40909	0.02273	-0.09091	-0.04076
17.1.3.1.17	Protein biosynthesis.ribosome biogenesis.small ribosomal subunit (SSU).SSU proteome.component *(uS12)	0.01047	0.52991	0.02593	0.06025	0.19063	0.00022	0.69662	0.02825	0.02175	0.00141	0.0414	0.08956	0.00332	0.03609	0.00265	0.04453	0.00342	0.91121	0	0.00227	0.44744	0	0.02814	0.00545	0.00192	0.11321	0.02311	0.06387	0.00447	0.07452	0.00498	0.00337	0.15859	0.00173	0.00195	0.00518	0.00335	0.00741	0.40454	0.64449	0.0889	0.07186	0.22076	0.15355	0.118925	0	0.06897	0.89655	0.03448	0	0	1	0	0	0	1	0	0	0	1	0	0	0	1	0	0	0.04545	0.93182	0.02273	0.03448	-0.10345
19.2.2.1.3.7	Protein homeostasis.ubiquitin-proteasome system.ubiquitin-fold protein conjugation.UBQ conjugation (ubiquitylation).E2 ubiquitin-conjugating enzyme activities.E2 ubiquitin-conjugating enzyme *(UBC33/34)	0.06814	0.47629	0.20861	0.08055	0.06571	0.0303	0.12844	0.03086	0.03688	0.02474	0.08437	0.15112	0.03866	Missing	0.05109	0.06002	0.12274	0.00275	0	0.03733	0.31737	0.01575	0.04074	0.09284	0.03558	0.13404	0.04447	0.01904	0.1022	0.13998	0.05743	0.10936	0.06653	0.29457	0.18384	0.13274	0.03265	0.30443	0.54704	0.12691	0.11594	0.26269	Missing	Missing	0.118896	0.03448	0.03448	0.93103	0	0	0	1	0	0	0	1	0	0	0	1	0	1	0	0	0	0.06818	0.02273	0.90909	0	0	-0.06897
22.3.4.1	Vesicle trafficking.endocytic trafficking.clathrin-independent machinery.adapter protein *(FLOT)	0	0	0	0	0	0	0.88125	0	0	0	0	0	0	0	0.01985	0	0	Missing	0	0	0.99342	0	0	0	0	0	0	0	0	0.2853	0	0	0.31574	0	0	0.95296	0	0.59365	0	0.53148	0.3562	0	0.06377	Missing	0.118896	0.03448	0.86207	0.03448	0.06897	0	0.54545	0.36364	0.09091	0	0	1	0	0	1	0	0	0.5	0	0.5	0	0.04545	0.72727	0.15909	0.06818	-0.02194	-0.32916
18.4.1.8.1	Protein modification.phosphorylation.TKL protein kinase families.LRR-VIII protein kinase families.LRR-VIII-1 protein kinase	0	0.51942	0	0.05847	0	0	0.11874	0	0	0	0	0.29959	0	0	0.12611	0.14802	0.05997	0	0.34134	0	0.214	0	0	0	0	0.15504	0.14781	0.21871	0	0.04036	0.06513	0	0.01505	0	0	0	0	1	0	0.14401	0.5531	0.05461	0.73866	0.21321	0.118894	0	0.58621	0.41379	0	0	0.54545	0.36364	0.09091	0	0	1	0	0	0	1	0	0	0	1	0	0	0.52273	0.45455	0.02273	-0.09091	0.05015
3.1.2.4	Carbohydrate metabolism.sucrose metabolism.biosynthesis.cytosolic phosphoglucose isomerase	0.03459	0.14759	0	0.03006	0.02012	0.01543	0.0751	Missing	0.03502	0.02227	0.14346	0.161	0.02565	0.14289	0.01981	0.02722	0.04461	0.0309	0.0097	0.00999	0.0349	0	Missing	0.02463	0	0.20009	0.03612	Missing	0.02641	0.27698	0.31138	0.44996	0.03358	Missing	0.39517	0.4617	0.10799	0.72699	0	0.18349	0.19793	0.01468	0.15485	Missing	0.118776	0.10345	0.10345	0.7931	0	0.09091	0.09091	0.81818	0	0	0	1	0	0	0	1	0	0.5	0	0.5	0	0.11364	0.09091	0.79545	0	0	-0.02508
18.5.3.1	Protein modification.dephosphorylation.protein tyrosine phosphatase (PTP) families.classical PTP phosphatase *(PTP1)	0.04904	0.42807	0	0.02037	0	0.0064	0.11625	0	0.02509	0.11153	0	0.12489	0.02401	0.07821	0.01061	0.01838	0.17028	0	0	0.06403	0.1899	0	0.00396	0.04242	0	0.41218	0	0.11311	0	0.13372	0.08148	0.27004	0.02813	0.03129	0.01634	0.2213	0.0176	0.98239	0.11267	0.66998	0.44262	0.02371	0.11336	0.07145	0.118746	0	0.34483	0.65517	0	0	0	0.90909	0.09091	0	0	1	0	0	0	1	0	0	0	1	0	0	0.22727	0.75	0.02273	-0.09091	-0.25392
11.6.3.1	Phytohormone action.gibberellin.conjugation and degradation.gibberellin modification enzyme *(ELA)	0.84083	0.07343	0.08897	0	0	0	0.22869	0	0.22255	0	0.0267	0.63746	0	0	0.0479	0.74554	0	Missing	0	0.10359	0.3383	0	Missing	0.08925	0	0.14745	0	0	0	Missing	0	0	0.21568	0	0.0379	0.19068	0.05043	0	0.29219	0.22814	0	0	0.14272	Missing	0.11871	0.06897	0.48276	0.41379	0.03448	0.09091	0.36364	0.54545	0	0	1	0	0	0	1	0	0	0.5	0	0.5	0	0.09091	0.45455	0.43182	0.02273	0.03448	-0.13166
15.3.3.4.1	RNA biosynthesis.RNA polymerase II-dependent transcription.transcription initiation.TFIIf basal transcription factor heterodimer.subunit alpha	0.02	0.41019	0.01413	0.05481	0.0804	0.02982	0.26725	0.53591	0.01723	0.01038	0	0.35817	0.00692	0.12221	0.02151	0.0407	0.02833	0.22696	0.02715	0.01029	0.36012	0.0421	0	0.04085	0	0.18764	0.0326	0.10035	0.01314	0.16913	0.01485	0.01083	0.03772	0.06578	0.07502	0.1906	0.00474	0.77513	0.30748	0.09896	0.05369	0.04239	0.14853	0.16769	0.118675	0	0.10345	0.89655	0	0	0	1	0	0	0	1	0	0	0	1	0	0	0	1	0	0	0.06818	0.93182	0	0	-0.10345
7.4.5	Coenzyme metabolism.coenzyme A biosynthesis.phosphopantetheine adenylyl transferase	0.06738	0.19575	0	0.13954	0.01302	0	0.02523	0	0.29829	0	0.45334	0.07842	0.0088	0.18379	0.00723	0	0.18007	0.01147	0.00412	0.02175	0.40514	0	0	0	0	0.13071	0.08675	0.6138	0.02703	0.17602	0.13005	0.22571	0.06659	0	0.17542	0.30864	0.1143	0	0	0.64835	0.18393	0.07001	0.07722	0.09371	0.118672	0	0.31034	0.68966	0	0	0.27273	0.72727	0	0	0	1	0	0	0	1	0	0	0	1	0	0	0.27273	0.72727	0	0	-0.03761
13.6.6.1	Cell division.mitochondrion/peroxisome binary fission.peroxisome fission.peroxisomal fission factor *(PEX11)	0.08191	0.2244	0.00955	0.03488	0.52754	0.10045	0.22083	0.0716	0.00594	0.03935	0.05608	0.15175	0.06882	0.07206	0.02969	0.05753	0.01591	0	0	0.04757	0.55817	0.00863	0.05135	0.07394	0.04992	0.46975	0.01605	0.04767	0.18313	0.21109	0.00797	0.00348	0.21175	0	0	0.00343	0.05744	0	0.43229	0.27687	0.327	0.16004	0.17662	0.07912	0.118672	0	0.06897	0.93103	0	0	0.27273	0.72727	0	0	0	1	0	0	0	1	0	0	0	1	0	0	0.11364	0.88636	0	0	0.20376
7.12.3.1.1.1	Coenzyme metabolism.iron-sulfur cluster assembly machinery.cytosolic CIA system.assembly phase.electron donor complex.component *(DRE2)	0.02551	0.48914	0	0.05528	0.07725	0.00729	0.10263	0	0.00571	0.00531	0	0.11909	0.01514	0.04731	0.01022	0.02397	0.01289	0.00542	0.01369	0.01959	0.32252	0	0	0.07173	0	0.36257	0.01148	0.48304	0	0.16901	0.06131	0.02803	0.04327	0.04958	0.21189	0.02359	0.00635	0.23273	0.84683	0.40439	0.29779	0.04955	0.42122	0.08772	0.118637	0	0.24138	0.75862	0	0	0	0.90909	0.09091	0	0	1	0	0	0	1	0	0	0	1	0	0	0.15909	0.81818	0.02273	-0.09091	-0.15047
18.12.1.5.1	Protein modification.targeting peptide maturation.endomembrane system.gamma secretase complex.catalytic component *(PS)	0.06594	0.45162	0	0.19257	0.11244	0.01133	0.04501	0	0.02914	0.02955	0.73401	0.2785	0.01192	0	0.01848	0.1003	0.15633	0	0	0	0.32501	0	0	0	0.00738	0.44518	0.34391	Missing	0.01836	0.10463	0.06891	0.16322	0.11533	0.04178	0.03735	0.22556	0.10506	0.0414	0	0.30642	0.12156	0.03093	0.16672	0.18303	0.118346	0.03448	0.31034	0.65517	0	0	0.09091	0.90909	0	0	0	1	0	0	0	1	0	0	0	1	0	0.02273	0.22727	0.75	0	0	-0.25392
1.3.4.3	Photosynthesis.photorespiration.glycine decarboxylase complex.dihydrolipoyl dehydrogenase component *(L-protein)	0.12524	0.2589	0.00558	0.06931	0.17066	0.01164	0.07804	0.00351	0.04706	0.0566	0.18153	0.22356	0.00734	0.07579	0.0434	0.05377	0.05554	0.00776	0.00816	0.02338	0.15031	0	0	0.01877	0	0.24114	0.18074	0.332	0	0.19436	0.22782	0.15457	0.10015	0.32365	0.13053	0.40573	0.07048	0.53863	0.03176	0.15978	0.15033	0.10757	Missing	0.06309	0.11833	0	0.13793	0.86207	0	0	0	1	0	0	0	1	0	0	0	1	0	0.5	0	0.5	0	0.02273	0.09091	0.88636	0	0	-0.13793
2.2.1.3	Cellular respiration.pyruvate oxidation.mitochondrial pyruvate dehydrogenase complex.E3 dihydrolipoamide dehydrogenase component	0.12524	0.2589	0.00558	0.06931	0.17066	0.01164	0.07804	0.00351	0.04706	0.0566	0.18153	0.22356	0.00734	0.07579	0.0434	0.05377	0.05554	0.00776	0.00816	0.02338	0.15031	0	0	0.01877	0	0.24114	0.18074	0.332	0	0.19436	0.22782	0.15457	0.10015	0.32365	0.13053	0.40573	0.07048	0.53863	0.03176	0.15978	0.15033	0.10757	Missing	0.06309	0.11833	0	0.13793	0.86207	0	0	0	1	0	0	0	1	0	0	0	1	0	0.5	0	0.5	0	0.02273	0.09091	0.88636	0	0	-0.13793
4.6.7.2.3	Amino acid metabolism.amino acid degradation.branched-chain amino acids.branched-chain alpha-keto acid dehydrogenase complex.E3 dihydrolipoamide dehydrogenase component	0.12524	0.2589	0.00558	0.06931	0.17066	0.01164	0.07804	0.00351	0.04706	0.0566	0.18153	0.22356	0.00734	0.07579	0.0434	0.05377	0.05554	0.00776	0.00816	0.02338	0.15031	0	0	0.01877	0	0.24114	0.18074	0.332	0	0.19436	0.22782	0.15457	0.10015	0.32365	0.13053	0.40573	0.07048	0.53863	0.03176	0.15978	0.15033	0.10757	Missing	0.06309	0.11833	0	0.13793	0.86207	0	0	0	1	0	0	0	1	0	0	0	1	0	0.5	0	0.5	0	0.02273	0.09091	0.88636	0	0	-0.13793
13.1.1.6	Cell division.DNA replication.preinitiation.DNA topoisomerase *(TOP2)	0.03531	0.89098	0	Missing	0	0	0.23112	0	0	0	0.02702	0.10595	0.00743	0.07238	0.03088	0.11871	0.08268	Missing	0	0.0141	0.54071	0	0	0.21951	0	0.02381	0	0	0	0.02759	0.00911	0.68048	0	0	0.02599	0.03908	0	0	0.05627	0.88656	0.29939	0.0154	0.18028	0.34838	0.118312	0.06897	0.44828	0.44828	0.03448	0	0.36364	0.54545	0.09091	0	0	1	0	0	0	1	0	0	0	1	0	0.04545	0.38636	0.52273	0.04545	-0.05643	-0.09717
22.3.1.1.2	Vesicle trafficking.endocytic trafficking.ESCRT-mediated sorting.ESCRT-I complex.component *(VPS28)	0.01786	0.35413	1	0.01074	0.03302	0.01323	0.05441	0	0	0	0.03934	0.20576	0.00522	0.04501	0	0.06036	0.2743	Missing	0	0	0.50751	0	0.00619	0	0.00935	0.32936	0.01641	Missing	0.01434	0.16236	0.12519	0.09416	0.15165	0.10986	0.09433	0.21445	0.01375	0.07751	0.11104	0.25062	0.18626	0.06521	0.26522	0.04946	0.118276	0.06897	0.27586	0.62069	0.03448	0	0	1	0	0	0	1	0	0	0	1	0	0	0	1	0	0.04545	0.18182	0.75	0.02273	0.03448	-0.37931
29.4.3.6	Plant organogenesis.flower formation.floral transition regulation.transcriptional regulator *(SVP/AGL24)	0	0.24474	0.16017	0.05294	0	0	0.01015	0.00625	0	0.01203	0	Missing	0	0	0	0.02624	0	0	0.02995	0	0.82453	0	0	0	0.05594	0.07806	0.05731	0.04688	0.02298	Missing	0.02382	0.2551	0.0265	0.7002	0.86404	0.6889	0.04529	0.07814	0.16942	0.02017	0.04268	0.00208	Missing	0.30453	0.118269	0.03448	0.48276	0.44828	0.03448	0.09091	0	0.81818	0.09091	0	0	1	0	0	0	1	0	0.5	0	0.5	0	0.06818	0.31818	0.56818	0.04545	-0.05643	-0.3699
5.2.1.2.1	Lipid metabolism.glycerolipid metabolism.phosphatidate biosynthesis.endoplasmic reticulum phosphatidate biosynthesis.NAD-dependent glycerol-3-phosphate dehydrogenase	0	0.48129	0	0	0.00599	0	0.16635	0	0	0	0	0.34482	0	0.06894	0	0	0	0	0	0	0.55138	0	0	0	0	0.26519	0.00293	0	0	0.20535	0.03252	0.12424	0.10505	0.40749	0.29818	0.21981	0.1617	0.27817	0.34398	0.6265	0.15557	0.04814	0.21955	0.0905	0.118265	0	0.72414	0.27586	0	0	0	1	0	0	0	1	0	0	0	1	0	0	0	1	0	0	0.47727	0.52273	0	0	-0.72414
5.2.10.3.3	Lipid metabolism.glycerolipid metabolism.glycerolipid degradation.glycerol metabolism.NAD-dependent glycerol-3-phosphate dehydrogenase	0	0.48129	0	0	0.00599	0	0.16635	0	0	0	0	0.34482	0	0.06894	0	0	0	0	0	0	0.55138	0	0	0	0	0.26519	0.00293	0	0	0.20535	0.03252	0.12424	0.10505	0.40749	0.29818	0.21981	0.1617	0.27817	0.34398	0.6265	0.15557	0.04814	0.21955	0.0905	0.118265	0	0.72414	0.27586	0	0	0	1	0	0	0	1	0	0	0	1	0	0	0	1	0	0	0.47727	0.52273	0	0	-0.72414
5.2.2.3	Lipid metabolism.glycerolipid metabolism.diacylglycerol biosynthesis.phosphatidate phosphatase *(LPP-gamma)	0.15558	0.6411	0	0	0.01477	0.00593	0.06191	0.04207	0.00708	0	0	0.15027	0	0.10831	0	0.05043	0.05036	Missing	0	0.03411	0	0	0	0	0	0.28205	0.00793	Missing	0.01022	0.09872	0.73578	0.07581	0.08885	0.36187	0.49517	0.11285	0.08503	0.52663	0.1926	0.18319	0.02615	0.0504	0.12815	0.18037	0.118183	0.06897	0.41379	0.51724	0	0	0	1	0	0	0	1	0	0	0	1	0	0	0	1	0	0.04545	0.27273	0.68182	0	0	-0.48276
12.5.2.2	Chromatin organisation.epigenetic state regulation.RNA-independent DNA methylation.DNA methyltransferase *(MET)	0	0.71719	0	0.04893	0	0.05849	0.25146	0.23601	0.12078	0	0.18643	0.18498	0	0	0	0.13446	0.0174	0	0	0	0.59189	0.09397	0.0183	0.33696	0	0	0.15196	0	0.24531	0.03579	0.00914	0.03352	0.02074	0.53423	0.02042	0.02121	0	0	0	0.11439	0.52031	0	0.18308	0.3094	0.118108	0	0.44828	0.55172	0	0	0.27273	0.72727	0	0	0	1	0	0	1	0	0	0	0	1	0	0	0.38636	0.61364	0	0	-0.17555
29.2.1.5	Plant organogenesis.root formation.position-dependent cell determination.transcriptional regulator *(LRL)	0.00476	0.25893	0.06621	0	0.12722	1	0.26806	0	0	0	0	0.04358	0	0.15266	0	0.23069	0	0	0.15963	0	0.01057	0	0.28673	0	0	0.08716	0	0	0	0.16455	0	0	0.46073	0.16124	0	0	0	1	0.254	0.06961	0	0.00903	0.23936	0.1392	0.118044	0	0.55172	0.41379	0.03448	0	0.45455	0.45455	0.09091	0	1	0	0	0	0	1	0	0	0	1	0	0	0.5	0.45455	0.04545	-0.05643	-0.04076
15.7.4.2	RNA biosynthesis.organellar gene expression machinery.R-loop homeostasis.regulatory factor *(OSB1)	0.06173	0.39321	0.0063	Missing	0.0146	0	0.11754	0	0	0	0.69925	0.0444	0	0.05923	0	0	0	0	0	0	0.86285	0	0	0	0	0.3358	0.04665	0.02576	Missing	0.14118	0	0.39044	0.09063	0.20293	0.12916	0.11935	0	0.21331	0.02645	0.17484	0.26033	0	0.16156	0.37589	0.117938	0.06897	0.51724	0.37931	0.03448	0	0.18182	0.81818	0	0	0	1	0	0	1	0	0	0	0	1	0	0.04545	0.40909	0.52273	0.02273	0.03448	-0.43887
19.4.6.4.2	Protein homeostasis.proteolysis.metallopeptidase activities.M16-class metallopeptidase activities.Nardilysin-type peptidase	0.02281	0.21695	1	0.23742	0.04563	0	0.22852	0.0392	0.10832	0.65381	0.16883	0.15842	0.00721	0.02415	0.01283	0.05409	0.15034	0.01412	0.00683	0	0.15799	0.00343	0	0	0.01204	0.12415	0.08982	0.05871	0	0.12025	0.01953	0	0.01306	0	0.03638	0.00931	0.00952	0	0.04619	0.22081	0.28844	0.05061	0.21938	0.55833	0.117896	0	0.17241	0.7931	0.03448	0	0.27273	0.72727	0	0	0	1	0	0	0	1	0	0	0	1	0	0	0.18182	0.79545	0.02273	0.03448	0.06583
19.2.2.6.5	Protein homeostasis.ubiquitin-proteasome system.ubiquitin-fold protein conjugation.UFM conjugation.substrate adaptor protein *(DDRGK1)	0.03274	0.63565	0	0.06399	0.11592	0.01128	0.14998	0.0108	0.09709	0.01423	0.0981	0.21667	0.01409	0.06595	0.02917	0.01296	0.01952	0	0	0.03247	0.89196	0	0.00556	0.11456	0.01422	0.21061	0.15703	0.02407	0.02096	0.14766	0.03057	0.01054	0.07221	0.01293	0.01636	0.009	0.01134	0.99996	0.25069	0.20614	0.02733	0.09329	0.12359	0.11571	0.117884	0	0.13793	0.82759	0.03448	0	0	0.90909	0.09091	0	0	1	0	0	0	1	0	0	0	1	0	0	0.09091	0.86364	0.04545	-0.05643	-0.0815
11.7.2.2.2	Phytohormone action.jasmonic acid.perception and signal transduction.jasmonate-mediated regulatory activity.substrate adaptor *(SKIP31) of SCF E3 ubiquitin ligase complex	0.14135	0.22607	0.08567	0.07355	0.25844	0.08451	0.13188	0.05377	0.38956	0.02531	0.07558	0.16645	0.02398	0.16829	0.0414	0.1651	0.15356	Missing	0.00733	0.05118	0.42753	0	0.04262	0.14659	0.02624	0.20995	0.1273	0.43246	0.19419	0.07923	0.05263	0.01959	0.05352	0.05511	0.06238	0.03744	0.01365	0.06947	0.03469	0.1911	0.14015	0.10953	0.10568	0.11405	0.117862	0.03448	0.03448	0.93103	0	0	0	1	0	0	0	1	0	0	0	1	0	0	0	1	0	0.02273	0.02273	0.95455	0	0	-0.06897
23.5.1.1.9	Protein translocation.nucleus.nuclear pore complex (NPC).outer ring.scaffold nucleoporin *(RAE1)	0	0.97742	0	0	0	0.00762	0.61695	0.14096	0	0	0	0.11179	0	0.01774	0	0.21955	0	0.03836	0.03272	0	Missing	0	0.00408	0	0.00612	0.12301	0	0.04043	0.03151	0.08647	0.01475	0.14452	0.06983	0	0.27877	0.17171	0.00536	0.85018	Missing	0.56799	0.05978	0.04883	0.07816	0.20472	0.117841	0.03448	0.48276	0.44828	0.03448	0.09091	0.09091	0.72727	0.09091	0	0	1	0	0	0	1	0	0	0	1	0	0.04545	0.34091	0.56818	0.04545	-0.05643	-0.27899
28.1.1.8.8.4	Plant reproduction.gametogenesis.male gametophyt.exine formation.sporopollenin biosynthesis.tetraketide alpha-pyrone reductase *(TKPR)	0	0.80773	0	0	0	0	0.68758	0	0	0	0.47188	0.07772	0	0	0	0	0	0	0	0	1	0	0	0	0.013	0	0	0	0.00766	0.16396	0.73463	0	0	0	0	0	0	Missing	0.00794	0.9907	0	0	0.10078	0	0.117758	0	0.75862	0.17241	0.06897	0.09091	0.54545	0.27273	0.09091	0	1	0	0	0	1	0	0	0	0.5	0.5	0	0.02273	0.70455	0.20455	0.06818	-0.02194	-0.10032
21.2.1.2.7	Cell wall organisation.hemicellulose.xyloglucan.modification and degradation.alpha-L-fucosidase *(FXG)	0.44258	0.56772	0	0	0	0	0.07852	0	0	1	0.02389	0.42085	0	0	0	0	0	0	0	0.03247	0.3191	0	0	0	0	0.69135	0.08825	0.43588	0	0.02725	0	0	0.24924	0	0	0	0	0.01948	0.26944	0.09546	0	0	0.14271	0.27643	0.117741	0	0.62069	0.34483	0.03448	0	0.54545	0.45455	0	0	1	0	0	0	1	0	0	0	0	1	0	0	0.59091	0.38636	0.02273	0.03448	-0.10972
22.7.1.4.2	Vesicle trafficking.vesicle target membrane fusion.SNARE membrane fusion complexes.Qc-type SNARE components.SYP6-group component	0.05877	0.34613	0.08316	0.08988	0.08318	0.06242	0.07833	0	0.06729	0.03143	0.086	0.29081	0.04706	0.0801	0.01218	0.02238	0.01032	Missing	0	0.0125	0.03967	0	0	0.06203	0	0.19011	0.0524	0.20567	0.02216	0.25552	0.1407	0.01179	0.11359	0.37261	0.32231	0.06178	0.01514	0.86382	0.17883	0.18376	0.10549	0.05244	0.17649	0.17369	0.11772	0.03448	0.17241	0.7931	0	0	0	0.90909	0.09091	0	0	1	0	0	0	1	0	0	0	1	0	0.02273	0.11364	0.84091	0.02273	-0.09091	-0.11599
2.3.6.2.1	Cellular respiration.tricarboxylic acid cycle.succinate dehydrogenase complex.assembly.assembly factor *(SDHAF1)	0.50105	0.70819	0.02297	0.03128	0.02297	0.03012	0.05528	Missing	0	0.19662	0.05644	0.29701	0.01313	0.06058	Missing	0	0.11052	Missing	0	0	0.02217	0	0	0	0.02156	0.33951	0	Missing	0.04877	0.08372	0.13179	0.03604	0.03371	0.03425	0.01931	0.02438	0	0.08725	0.6238	0.08485	0.43955	0.20926	Missing	0.24358	0.117684	0.13793	0.27586	0.58621	0	0	0.09091	0.90909	0	0	0	1	0	0	0	1	0	0.5	0	0.5	0	0.11364	0.20455	0.68182	0	0	-0.32288
2.4.1.4.8	Cellular respiration.oxidative phosphorylation.NADH dehydrogenase complex.non-core modules.component *(P1)	0.03437	0.33131	0.01084	0.027	0.04234	0.02992	0.03295	Missing	0.06221	0.0148	Missing	0.15101	0.00242	0.19203	0.02574	Missing	0.04268	Missing	0	0.00972	0.20487	0.00727	0.00585	0.03538	0.00378	0.33052	0.1842	0.35258	0.01015	0.12497	0.1862	Missing	0.19969	0.08775	0.28058	0.32382	Missing	0.05407	0.38604	0.26008	0.09174	0.04247	0.17213	Missing	0.117662	0.13793	0.03448	0.82759	0	0.18182	0	0.81818	0	0	0	1	0	0	0	1	0	0.5	0	0.5	0	0.15909	0.02273	0.81818	0	0	0.00941
17.1.2.1.41	Protein biosynthesis.ribosome biogenesis.large ribosomal subunit (LSU).LSU proteome.component *(eL39)	Missing	0.86132	0.0122	0.02039	0.00143	0.00313	0.13774	0.0004	0.00222	0.029	Missing	0.11405	0	0.03008	0.0013	0.00377	0.01586	0.77716	0	0.00669	0.52815	0	0.01803	0	0.00651	Missing	0.00056	0.61216	0.00407	0.05325	0.04098	0.00288	0.11429	0.00162	0.01417	0.00444	0.00641	0.00282	0.04243	0.97297	0.04213	0.04388	0.17611	Missing	0.117615	0.10345	0.13793	0.72414	0.03448	0	0	0.90909	0.09091	0	0	1	0	0	0	1	0	0.5	0	0.5	0	0.09091	0.09091	0.77273	0.04545	-0.05643	-0.18495
23.5.1.6.3	Protein translocation.nucleus.nuclear pore complex (NPC).central subcomplex.nucleoporin *(NUP58)	0	0.55181	0	0	0	0	0.53401	0	0	0	0	0.07041	0	0	0.01181	0	0.0393	0	0	0	0.18243	0	0	0	0	0.04411	0	0.33205	0	0.02294	0.13463	0.31562	0.08301	0.11581	0.21687	0.6667	0	0.61292	0.09218	0.71509	0.09475	0	0.12663	0.21117	0.117597	0	0.72414	0.27586	0	0	0.09091	0.90909	0	0	0	1	0	0	1	0	0	0	0	1	0	0	0.52273	0.47727	0	0	-0.63323
22.2.1.2.1.3	Vesicle trafficking.retrograde trafficking.Coat protein I (COPI) coatomer machinery.coat protein recruiting.ARF-GTPase activities.ARF-GTPase *(ARFC)	0.02618	0.10958	0.13556	Missing	0.0444	0.02419	0.12644	0	0.29073	0.46548	0.49298	0.23186	0	0.0942	0.0557	Missing	0.03831	0.01216	0	0.00526	0.17559	0	0.01875	0	0.03808	0.24272	0.32802	Missing	0.09257	Missing	0.05779	0.02673	0.07683	0.09192	0.1426	0.00867	0.13055	0.0694	0.39698	0.18182	0.11365	0.02261	0.14976	0.18171	0.117494	0.10345	0.17241	0.72414	0	0.09091	0	0.90909	0	0	0	1	0	0	0	1	0	0	0	1	0	0.09091	0.11364	0.79545	0	0	-0.18495
18.3.1.1.3.2	Protein modification.lipidation.glycophosphatidylinositol (GPI) anchor addition.GPI pre-assembly.mannosyltransferase-I complex.stabilizing component *(PIG-X)	0	0.75425	0	0.04408	0	0.02601	0.06565	0.00897	0.14968	0.04353	0.0642	0.08147	0.02855	0.16662	0.03756	Missing	0.39835	0	0	0.05146	0.10403	0.03744	0	0.07283	0	0.35	0.21717	0.24051	0	0.08411	0.01494	0.08292	0	0.11646	0.08851	0.39358	0.03785	0.72255	0	0.21405	0.05966	0.03966	0.17758	0.07746	0.117481	0.03448	0.27586	0.68966	0	0	0.18182	0.81818	0	0	0	1	0	0	0	1	0	0	0	1	0	0.02273	0.22727	0.75	0	0	-0.12852
15.5.1.2.13	RNA biosynthesis.DNA-binding transcriptional regulation.basic DNA-binding domain.basic helix-loop-helix (bHLH) domain.bHLH class-IVd transcription factor	0	0	0.38689	0.71254	0	0	0.8468	0	0	0	0.16773	0.09295	0	0	0	0	0	0	0	0	0	0	0	0	0	0.09009	0	0	0	0.94855	0.1548	0	0.07956	0	0.01389	0.04724	0	0.49581	0.28169	0.45874	0.35639	0	0.0352	0	0.117474	0	0.7931	0.17241	0.03448	0	0.27273	0.63636	0.09091	0	0	1	0	0	1	0	0	0	0.5	0.5	0	0	0.63636	0.31818	0.04545	-0.05643	-0.46395
18.12.3.4	Protein modification.targeting peptide maturation.plastid.plastidic signal peptidase *(PLSP/TPP)	0.04125	0.55357	0.02666	0	0.1696	0.01406	0.15311	0.05646	0.00665	0.02849	0.0858	0.15664	0.00531	0.05893	0.01328	0.11578	0.02653	0.01911	0	0.01889	0.36812	0	0.0369	0.02226	0.01218	0.13137	0.15471	0.11804	0.0246	0.09161	0.04743	0.04909	0.04354	0.14178	0.27461	0.22011	0.03229	0.06877	0.57081	0.4903	0.23102	0.08656	0.20803	0.19137	0.1174	0	0.10345	0.89655	0	0	0	1	0	0	0	1	0	0	0	1	0	0	0	1	0	0	0.06818	0.93182	0	0	-0.10345
5.2.1.5	Lipid metabolism.glycerolipid metabolism.phosphatidate biosynthesis.lyso-glycerophospholipid acyltransferase	0.06729	0.25272	0	0	0.10733	0.02615	0.10846	0	0	0	0	0.22474	Missing	0.1081	0.06512	0.07974	0.5398	Missing	0	0.18679	0.29691	0	0	0.31985	0	0.11056	0.04012	0.31409	0	0.10798	0.15406	0	0.05629	0.12349	0.07919	0.14993	0.03972	Missing	0.12527	0.27328	0.03123	0.20786	0.13345	0.47999	0.117305	0.06897	0.37931	0.55172	0	0.09091	0.09091	0.81818	0	0	0	1	0	0	0	1	0	0	0	1	0	0.06818	0.27273	0.65909	0	0	-0.26646
13.4.4.1.3	Cell division.cytokinesis.phragmoplast disassembly.NACK-PQR signalling pathway.MAP-kinase protein kinase *(NQK/ANQ)	0.02418	0.90798	0.04002	0.53415	0	0	0.28414	0.00761	0	0	0	0.11364	0	0	0	Missing	0	0	0	0.00626	0.45855	0	0	0	0	0.70834	0	0.83147	0	0.08023	0.04014	0	0.05826	0	0	0.01398	0	0	0.62907	0.10756	0	0	0.1275	0.06992	0.117279	0.03448	0.58621	0.31034	0.06897	0	0.45455	0.54545	0	0	1	0	0	0	1	0	0	0	0	1	0	0.02273	0.54545	0.38636	0.04545	0.06897	-0.23511
19.3.2.6	Protein homeostasis.autophagy.nucleation kinase complexes.complex-II component *(VPS38/UVRAG)	0.13081	0.46176	0.62371	0.41233	0.16242	0.06745	0.12613	0.04893	0	0.0109	0.0578	0.15891	0	0.04292	0.02734	0.0821	0.12039	0	0	0	0.55017	0	0.0193	0	0.03821	0.1993	0.04031	0.11725	0.07457	0.13743	0.07361	0.16606	0.04289	0.21546	0.07504	0.02536	0.0263	0	0	0.21034	0.14094	0.05565	0.10369	0.31198	0.117222	0	0.24138	0.75862	0	0	0.18182	0.81818	0	0	0	1	0	0	0	1	0	0	0	1	0	0	0.20455	0.79545	0	0	-0.05956
21.8.1.7.1.1	Cell wall organisation.cutin and suberin.cuticular lipid formation.alkane-forming pathway.CER1-CER3 alkane-forming complex.aldehyde decarbonylase component *(CER1)	0	0.99546	0	0	0.37373	0	0.19402	Missing	0	0	0	0.0598	0	0	0.06789	0	0.11898	0.86881	0	0	0	0	0	0	0	0.33945	0	0	0	0.14941	0.0615	0	0.29692	0	0	0	0	0.12345	0.00699	0.13528	0	0	0.82898	0.41905	0.117203	0.03448	0.68966	0.2069	0.06897	0	0.45455	0.54545	0	0	1	0	0	0	1	0	0	0	0	0.5	0.5	0.02273	0.61364	0.29545	0.06818	0.06897	-0.33855
20.1.2.2.1	Cytoskeleton organisation.microtubular network.microtubule Tubulin heterodimer formation.Augmin gamma-Tubulin Ring Complex recruiting complex.component *(AUG1)	0	0.36982	0.02197	0.01538	0.05203	0	0.70215	0.00627	0.02233	0.08678	0	0.16734	0	0.01754	0.02229	0.01291	0	0	0.03964	0	0.0414	0	0	0.02992	0.94929	0.29444	0.01928	0.18799	0	0.11081	0.08181	0.01641	0.09834	0.10292	Missing	0.04154	0.02527	0	0.2059	0.11656	0.05965	0.06721	0.79789	0.25498	0.117164	0	0.34483	0.62069	0.03448	0.09091	0.09091	0.81818	0	0	0	1	0	0	0	1	0	0	0	1	0	0.02273	0.25	0.70455	0.02273	0.03448	-0.19749
15.4.5.3	RNA biosynthesis.RNA polymerase III-dependent transcription.TFIIIe transcription factor complex.component *(NRPC17/RPC31)	Missing	0.30026	0.04201	0	0.03169	0	0.49436	0.06706	0.11309	0.0156	0	0.27747	0	0.04742	0.05814	Missing	0	0	0	0	0.36336	0	0	0	0.08696	0.11473	0	0.03986	0.32096	0.0217	0.02567	0.14743	0.04501	Missing	Missing	0	0.06288	0.0373	0	0.07721	0.84438	0.09993	0.85707	0.09079	0.117058	0.06897	0.41379	0.51724	0	0.18182	0.18182	0.63636	0	0	0	0	1	0	0	1	0	0	0	0.5	0.5	0.09091	0.31818	0.54545	0.04545	0	-0.11912
12.4.3.6.6	Chromatin organisation.nucleosome remodeling.INO80 chromatin remodeling complex.NTD module.component *(INB3)	0.05257	0.41796	0.04574	0.99748	0.07848	0.00737	0.06386	Missing	0.10827	0.14167	0.23437	0.15943	0.12237	0	0.0113	0.02301	Missing	Missing	0	0.06911	0.13312	0.00493	0.00607	0.06733	0.09193	0.09362	0.35071	Missing	0.09813	0.14186	0.02136	0	0.11345	0.027	0.06816	0.0159	0	0.09155	0.24607	Missing	0.0224	0.15362	0.16448	Missing	0.116965	0.13793	0.06897	0.75862	0.03448	0.09091	0.18182	0.72727	0	0	0	1	0	0	0	1	0	0.5	0	0.5	0	0.13636	0.09091	0.75	0.02273	0.03448	0.03135
15.4.3.2	RNA biosynthesis.RNA polymerase III-dependent transcription.TFIIIb transcription factor complex.component *(BDP1)	0	0.34358	0	0.0972	0.49152	0.08436	0.16382	0	0.13561	0.14125	0	0.24812	0	0.14293	0.07742	0	0.03639	0	0	0.03222	0.46034	0	0	0	0	0.13892	0.00855	0.52381	0.07979	0.07158	0.03018	0.02953	0.01364	0.07042	0.14035	0.1346	0.02655	0.62644	0.23861	0.05577	0.09965	0.02204	0.16486	0.21477	0.116928	0	0.41379	0.58621	0	0	0	1	0	0	0	1	0	0	0	1	0	0	0	1	0	0	0.27273	0.72727	0	0	-0.41379
29.3.3.2.2.1	Plant organogenesis.vascular system formation.phloem differentiation.sieve element formation.sieve plate pore formation.callose synthase *(CALS7)	0	0.30814	0	0	0.68171	0	0.2414	0	0	0	0	0.13109	0	0.03666	0	0.09279	0	Missing	0	0	0.28015	0	0	0	0	0.2374	0	0	0	0.07677	0	0	0	0	0	0	0	0	0.99489	Missing	0.95981	0.46827	0.11734	0.28364	0.116906	0.03448	0.68966	0.27586	0	0.09091	0.72727	0.09091	0.09091	0	0	0	1	0	0	1	0	0	0	1	0	0.04545	0.63636	0.27273	0.04545	-0.09091	0.18495
27.14.5.1	Multi-process regulation.MAP kinase cascade signalling.MAP3K-RAF/subgroup-B protein kinase family.subgroup-B1 protein kinase *(RAF13)	0.02042	0.67349	0.05138	0.02438	0.31986	0.07323	0.30138	0.03266	0.04691	0.01212	0.09893	0.18142	0	0.03528	0	0.02932	0.06571	0	0	0	0.1389	0	0.03579	0	0.0772	0.12715	0.02557	0.04414	0.08826	0.23154	0.06314	0.03327	0.02475	0	0	0	0.03701	1	0.13846	0.31286	0.36566	0.05088	0.17618	0.20507	0.116871	0	0.24138	0.75862	0	0	0.27273	0.63636	0.09091	0	0	1	0	0	0	1	0	0	0	1	0	0	0.22727	0.75	0.02273	-0.09091	0.12226
10.4.8.1.6	Redox homeostasis.ascorbate-based redox regulation.ascorbate metabolism.L-galactose biosynthesis pathway.L-galactose-1-phosphate phosphatase *(VTC4)	0.04143	0.19172	0	0.02621	0.18378	0	0.078	0.14498	0	0	0.2441	0.36488	0.05064	0.1766	0.02796	0.08394	0.17491	0	0	0.03893	0.15708	0	0	0.19671	0	0.2068	0.00803	0.05879	0	0.17675	0.24148	Missing	0.04377	Missing	Missing	0.00382	0.06408	0.0719	0.18541	0.7174	0.19757	0.20127	0.24816	0.18333	0.11684	0	0.34483	0.65517	0	0.27273	0	0.72727	0	0	0	1	0	0	0	1	0	0	0	1	0	0.06818	0.22727	0.70455	0	0	-0.0721
27.6.1.4.1	Multi-process regulation.phosphoinositide signalling.inositol phosphate metabolism.inositol monophosphate phosphatase activities.myo-inositol-1-phosphate phosphatase	0.04143	0.19172	0	0.02621	0.18378	0	0.078	0.14498	0	0	0.2441	0.36488	0.05064	0.1766	0.02796	0.08394	0.17491	0	0	0.03893	0.15708	0	0	0.19671	0	0.2068	0.00803	0.05879	0	0.17675	0.24148	Missing	0.04377	Missing	Missing	0.00382	0.06408	0.0719	0.18541	0.7174	0.19757	0.20127	0.24816	0.18333	0.11684	0	0.34483	0.65517	0	0.27273	0	0.72727	0	0	0	1	0	0	0	1	0	0	0	1	0	0.06818	0.22727	0.70455	0	0	-0.0721
1.1.4.2.9	Photosynthesis.photophosphorylation.photosystem I.PS-I complex.component *(PsaI)	Missing	Missing	0	Missing	Missing	0	Missing	Missing	Missing	Missing	Missing	Missing	Missing	0	Missing	Missing	Missing	Missing	Missing	Missing	Missing	Missing	0.58407	Missing	Missing	Missing	0	Missing	Missing	Missing	Missing	Missing	Missing	Missing	Missing	Missing	Missing	Missing	Missing	Missing	Missing	Missing	Missing	Missing	0.116814	0.82759	0.13793	0.03448	0	1	0	0	0	1	0	0	0	1	0	0	0	1	0	0	0	0.88636	0.09091	0.02273	0	0	0.03448
12.3.1.1.2.1.2.5	Chromatin organisation.post-translational histone modification.histone methylation.lysine methylation.class-I histone methyltransferase activities.PRC2 histone methylation complex.associated protein factors.chromatin-silencing modulator *(ALP2)	0.02256	0.64896	0	0	0	0.02846	0.06495	0	0.06002	0	0.30055	0.24182	0	0.02119	0	0.46475	0.07846	0	0	0	0.37929	0	0	0	0	0.11898	0.2166	Missing	0.01108	Missing	0.12087	0	0.46585	0	0.05708	Missing	0	Missing	0	0.17245	0.42614	0.35777	0.14508	0.26654	0.116736	0.03448	0.48276	0.48276	0	0.27273	0.36364	0.36364	0	0	0	1	0	0	0	1	0	0	0	1	0	0.09091	0.40909	0.5	0	0	0.11912
22.6.10.1	Vesicle trafficking.vesicle tethering.Golgin-mediated tethering.Golgin-type membrane tethering protein *(GRIP)	0.05956	0.1565	0.04238	0.11462	0.7677	0.01947	0.10554	0	0.12823	0.17138	0.18614	0.16597	0.22862	0.24193	0.18578	0.12439	0.01638	0.01549	0	0.27083	Missing	0	0	0.46969	0.00766	0.09689	0.25493	0.02748	0.02173	0.14436	0.01321	0	0.01366	0	0	0	0	0	0.0365	0.12088	0.23899	0.10792	0.2135	0.25103	0.116729	0.03448	0.13793	0.82759	0	0	0.54545	0.45455	0	0	0	1	0	0	0	1	0	0	0	1	0	0.02273	0.22727	0.75	0	0	0.37304
20.2.2.2.5	Cytoskeleton organisation.microfilament network.actin polymerisation.SCAR/WAVE ARP2/3-activating complex.component *(ABIL)	0	0.87045	0	0	0	0.02164	0.11183	0	0	0	0	0.14047	0.01692	0.06864	0	0.04045	0	0	0	0	0.96186	0	0	0	0	0.06035	0	0.15859	0	0.15383	0	0	0.10412	0	0.19656	0.8952	0	0	0.13455	0.66162	0.12491	0.04346	0.14299	0.22522	0.116674	0	0.65517	0.27586	0.06897	0	0.45455	0.45455	0.09091	0	0	1	0	0	0	1	0	0	0	1	0	0	0.54545	0.38636	0.06818	-0.02194	-0.17869
19.3.3.3.2	Protein homeostasis.autophagy.phagophore expansion.ATG12-ATG5-ATG16 conjugation system.regulatory factor *(ATG5)	0.08451	0.33919	0.05745	0.01385	0.04055	0.18895	0.16362	0	0.11786	0.02102	0.38105	0.10516	0.04888	0.08323	0.01518	0.02647	0.018	0	0	0.03747	0.63031	0	0	0.25394	0	0.13961	0.3016	0.05133	0	0.09518	0.03036	0	0.02931	0	0	0	0.04745	0	0.30217	1	0.22169	0.04321	0.18132	0.06326	0.116663	0	0.24138	0.75862	0	0	0.45455	0.45455	0.09091	0	0	1	0	0	0	1	0	0	0	1	0	0	0.27273	0.70455	0.02273	-0.09091	0.30407
11.6.3.2	Phytohormone action.gibberellin.conjugation and degradation.SAM-dependent carboxyl methyltransferase *(GAMT)	0	0.99031	Missing	Missing	0	0	0	0	0	0	0	Missing	Missing	Missing	Missing	0	0	Missing	0	0.28588	0	0	0	0	0	0.95782	0	Missing	0	0.4516	0	Missing	Missing	Missing	Missing	Missing	Missing	Missing	0	0	0	0	0.62272	0.07472	0.116657	0.27586	0.62069	0.03448	0.06897	0.63636	0.27273	0.09091	0	0	1	0	0	0	1	0	0	0	0	1	0	0.34091	0.52273	0.09091	0.04545	0.06897	-0.05643
23.4.1.2.1	Protein translocation.peroxisome.importomer translocation system.cargo-receptor docking complex.component *(Pex13)	0.10636	0.08692	0.04777	0.06077	0.11919	0.10169	0.18511	0.03225	0.04615	0.04547	0.03683	0.14942	0.02012	0.14847	0.08379	0.16073	0.02254	0.64032	0.04472	0.0857	0.09296	0.0314	0.05206	0.16349	0.00554	0.25082	0.18033	0.24324	0.04396	0.18811	0.13529	0.05535	0.03944	0.19606	0.01323	0.07764	0.21665	0.12248	0.38624	0.05572	0.03879	0.04758	0.15188	Missing	0.116572	0	0	1	0	0	0	1	0	0	0	1	0	0	0	1	0	0.5	0	0.5	0	0.02273	0	0.97727	0	0	0
12.3.1.1.2.1.1.3	Chromatin organisation.post-translational histone modification.histone methylation.lysine methylation.class-I histone methyltransferase activities.PRC2 histone methylation complex.VRN/FIS/EMF core subcomplexes.component *(EMF2/VRN2/FIS2)	0.08914	0.27479	0.13352	0.18468	0.05427	0	0.185	0	0.05985	0.10391	0.10155	0.14181	0.02935	0.04092	0.0365	0.01698	0	0.38573	0.2541	0	0.77989	0	0	0.02624	0	0.25251	0.04687	0.04167	0	0.17584	0.13484	0.02337	0.05519	0.11518	0.02894	0	0	0.1858	0.15347	0.34311	0.23557	0.05584	0.17123	0.20744	0.11648	0	0.27586	0.72414	0	0	0.18182	0.81818	0	0	0	1	0	0	0	1	0	0	0	1	0	0	0.22727	0.77273	0	0	-0.09404
3.2.2.3.2	Carbohydrate metabolism.starch metabolism.biosynthesis.ADP-glucose pyrophosphorylase complex.small subunit *(APS)	0.06702	0.16036	0.73498	0.12854	0.20549	0	0.07707	0	0.11155	0.06725	0.06165	0.35546	0	0	0	0	0	0	0	0	0.06711	0	0	0	0	0.02783	0.1462	0.29287	0	0.52519	0.03935	0.14056	0.30142	0.01206	0.06317	0.12708	0.02612	0.61849	0.11634	0.15456	0.05351	0	0.16944	0.27218	0.116428	0	0.51724	0.48276	0	0	0	1	0	0	0	1	0	0	1	0	0	0	0	1	0	0	0.36364	0.63636	0	0	-0.51724
15.7.3.5	RNA biosynthesis.organellar gene expression machinery.DNA-binding transcriptional regulation.regulatory factor *(mTERF22)	Missing	0	0	0.08492	0	0	Missing	Missing	0	0	0	0.10568	0	0.1072	0.78685	Missing	Missing	Missing	0	0	0.50071	Missing	Missing	0.23843	0	0.15621	0.14819	Missing	0	0.07255	Missing	Missing	Missing	Missing	Missing	Missing	Missing	Missing	Missing	Missing	0.31613	0.07521	0.20197	Missing	0.116419	0.31034	0.41379	0.27586	0	0.90909	0	0.09091	0	0	0	1	0	0	0	1	0	0.5	0	0.5	0	0.45455	0.27273	0.27273	0	0	0.18495
2.3.6.2.2	Cellular respiration.tricarboxylic acid cycle.succinate dehydrogenase complex.assembly.flavinylation factor *(SDHAF2)	0.13373	0.1686	0.01069	0.09845	0.07406	0.04451	0.09624	0.09514	0.01721	0.40441	0.3192	0.2204	0.00523	0.14027	0.00658	0.54626	0.13938	0.01083	0.01166	0.008	0.31362	0	0.02989	0.0164	0.03601	0.5066	0.03657	0.23234	0.08905	0.152	0.05817	0.00705	0.11178	0.05189	0.01729	0.01398	0.00213	0	0	0.13944	0.45178	0.03851	0.19725	0.06357	0.116277	0	0.03448	0.96552	0	0	0.18182	0.81818	0	0	0	1	0	0	0	1	0	0	0	1	0	0	0.06818	0.93182	0	0	0.14734
18.6.1	Protein modification.ADP-ribosylation.poly-ADP-ribosyltransferase *(PARP)	0.03916	0.86728	0	0.77509	0.01717	0	0.33235	0	0.25465	0	0	0.21952	0	0	0.03341	0.4271	0.0867	0.0436	0	0	0.62815	0	0	0	0	0.05237	0.08773	0.01657	0	0.03887	0.0228	0.04856	0.14503	0.10805	0	0	0	0	0	0.35247	0.04915	0.01184	0.13564	0.32279	0.116274	0	0.48276	0.48276	0.03448	0	0.45455	0.54545	0	0	0	1	0	0	0	1	0	0	0	1	0	0	0.43182	0.54545	0.02273	0.03448	-0.06269
22.5.5.4	Vesicle trafficking.clathrin coated vesicle (CCV) machinery.AP-4 vacuole cargo adaptor complex.small subunit sigma *(AP4S)	0.07969	0.32181	0.05826	0.0444	0.18839	0.0066	0.16556	0.02341	0.03789	0.00997	0.50212	0.13275	0.00508	0.01395	0.01191	0.04846	0.01738	0.06833	0	0.03184	0.31314	0	0.00295	0.11116	0.01443	0.14425	0.01299	0.30791	0.01444	0.09389	0.14278	0.01548	0.08392	0.09881	0.04044	0.02581	0.00378	Missing	0.40487	0.2778	0.71916	0.14774	Missing	0.13554	0.116169	0	0.06897	0.93103	0	0.09091	0	0.90909	0	0	0	1	0	0	0	1	0	0.5	0	0.5	0	0.04545	0.04545	0.90909	0	0	0.02194
16.1.2.4	RNA processing.pre-RNA splicing.U12-type minor spliceosome.RNA splicing factor *(RBM48)	0.10564	0.36276	0.02433	0.03095	0.23044	0.03706	0.14385	0	0	0.02537	0	0.17172	0	0.04671	0	0.22555	0	Missing	0	0	0.58109	0	0	0.14306	0	0.12007	0	0.16775	0.01739	0.10178	0.03056	0.29636	0.03108	0.17188	0.19893	0.25409	0	0.76847	0.23482	0.1222	0.10542	0.03857	0.07634	0.12975	0.116139	0.03448	0.41379	0.55172	0	0	0.09091	0.90909	0	0	0	1	0	0	0	1	0	0	0	1	0	0.02273	0.29545	0.68182	0	0	-0.35737
13.3.5.1.4	Cell division.meiotic recombination.meiotic crossover.class-I/ZMM crossover pathway.transverse filament protein of synaptonemal complex *(ZYP1/ZIP1)	0	0.92335	0	0.0163	0	0	0.53687	0.15519	0	0	0	0	0	0	0	0	0.12962	0	0	0	1	0	0	0	0	0.03757	0	0	0	0.03657	0	0.28161	0	Missing	0.18549	Missing	0	0	0	0.9262	0.64703	0	0	0	0.11609	0	0.75862	0.17241	0.06897	0.18182	0.45455	0.27273	0.09091	0	0	1	0	0	1	0	0	0	1	0	0	0.04545	0.68182	0.20455	0.06818	-0.02194	-0.10032
1.3.5	Photosynthesis.photorespiration.serine hydroxymethyltransferase *(SHM)	0.04287	0.73755	0.00207	0.05352	Missing	0.02813	0.12508	Missing	0.01441	0.07822	0.40345	0.36052	0.09114	0.28702	0.15526	0.09605	0.31623	0.01344	0.01307	0.13627	0.20376	0	0.02462	0.30906	0.0009	0.09375	0	0.18198	0.00486	0.13049	0.00133	0	0.03456	Missing	Missing	0	0.01777	0.00272	0.04545	0.0571	0.29417	0.06353	Missing	0.10541	0.116045	0.06897	0.06897	0.86207	0	0.18182	0.18182	0.63636	0	0	0	1	0	0	0	1	0	0.5	0	0.5	0	0.11364	0.09091	0.79545	0	0	0.22571
19.2.1.3.1.8	Protein homeostasis.ubiquitin-proteasome system.N-degron pathways.Pro/N-degron pathway.GID ubiquitination complex.component *(GID8)	0.01306	0.43159	0	Missing	0.02602	1	0.13045	0.0029	0.04395	0.01941	0.08023	0.18228	0	0.02535	0	0.04167	0.03062	0	0.01132	0.05723	0.44862	0	0.00746	0.40781	0.03273	0.23501	0.0691	0.24747	0.08214	0.08597	0.01242	0	0.03264	0.08697	0.28006	0.0238	0.03993	0	0	0.19188	0.08875	0.18356	0.15941	0.17617	0.116	0.03448	0.17241	0.75862	0.03448	0	0.27273	0.72727	0	0	0	1	0	0	0	1	0	0	0	1	0	0.02273	0.18182	0.77273	0.02273	0.03448	0.03135
15.3.4.2.6	RNA biosynthesis.RNA polymerase II-dependent transcription.transcription co-activation.TFIId complex.component *(TAF8)	0.08459	0.57193	0	0.25087	0.13746	0.24091	0.11721	0.03863	0.02812	0	0.30191	0.16732	0	0	0.0252	0	0.34468	Missing	0	0	0.84346	0.04599	0.13936	0	0	0.10398	0.0756	Missing	0.07662	0.10182	0	0.02624	0.07393	0	0	0.17661	0.05605	0	0	0.38396	0.16797	0.08948	0.11937	0.08026	0.115941	0.06897	0.31034	0.58621	0.03448	0	0.45455	0.54545	0	0	0	1	0	0	0	1	0	0	0	1	0	0.04545	0.31818	0.61364	0.02273	0.03448	0.04076
2.4.1.5.5	Cellular respiration.oxidative phosphorylation.NADH dehydrogenase complex.assembly.assembly factor *(NDUFAF4)	0.06719	0.20828	0.04051	0.01889	0.16037	0	0.05619	0.03951	0.2193	0.02494	0.26223	0.09886	0.1151	0.02657	0.02615	0.05651	0.17761	0	0	0.07295	0.5874	0	0	0.19207	0	0.0928	0.08668	Missing	0	0.07916	0.13506	0.27229	0.15664	0.0202	0.03612	0.0488	0	0.0707	0.73619	0.1627	0.33967	0.02715	0.1401	0.12889	0.115902	0.03448	0.24138	0.72414	0	0	0.09091	0.90909	0	0	0	1	0	0	0	1	0	0	0	1	0	0.02273	0.18182	0.79545	0	0	-0.18495
22.4.1.6	Vesicle trafficking.exocytic trafficking.Exocyst complex.component *(SEC10)	0.07509	0.20437	0	0.02093	0.06134	0.00864	0.15737	0.0089	0.00958	0.03572	0.03329	0.14742	0	0.19963	0	0.01095	0.05577	1	0	0	0.08269	0	0.01304	0	0	0.20073	0.01874	0.67877	0	0.34402	0.05869	0	0.03257	0.12543	Missing	0.02029	0.01815	0.71071	0	0.1542	0.11077	0.03148	Missing	0.23652	0.115852	0	0.31034	0.65517	0.03448	0.09091	0.18182	0.72727	0	0	0	1	0	0	0	1	0	0.5	0	0.5	0	0.04545	0.25	0.68182	0.02273	0.03448	-0.0721
28.1.1.9.1	Plant reproduction.gametogenesis.male gametophyt.intine formation.beta-glucosidase *(BGLU43/44)	0.02526	0.45271	0	0.02319	0	0	0.11805	0	0	0	0	0.44861	0	0	0	0.01739	0	0	0	0	0.04224	0	0	0	0	1	0	0	0.02477	0.25186	1	0	0.33253	0	0	0.05325	0	0	0.85756	Missing	0	0.09759	Missing	Missing	0.115732	0	0.68966	0.27586	0.03448	0.09091	0.45455	0.27273	0.18182	0	1	0	0	0	0	1	0	1	0	0	0	0.06818	0.59091	0.27273	0.06818	-0.14734	0.00313
10.3.1.1	Redox homeostasis.thiol-based redox regulation.thioredoxin reductase activities.NADPH-dependent thioredoxin reductase *(NTRC)	0.01681	0.4667	0.05501	0.08505	0.27604	0.0428	0.07255	0.09822	0.31881	0.00227	0.08063	0.1813	0.02735	0.44882	0.05309	0.18084	0.1053	0	0	0.05543	0.10947	0	0.00185	0.06028	0	0.10622	0.08447	0.81579	0.00726	0.19476	0.07966	0	0.12603	0	0	0	0	0	0	0.28941	0.05716	0.18808	0.25525	0.14874	0.115715	0	0.13793	0.82759	0.03448	0	0.63636	0.36364	0	0	0	1	0	0	0	1	0	0	0	1	0	0	0.25	0.72727	0.02273	0.03448	0.46395
28.1.1.8.8.3	Plant reproduction.gametogenesis.male gametophyt.exine formation.sporopollenin biosynthesis.hydroxyalkyl alpha-pyrone synthase *(PKS)	0	0.99934	0	0	0.02094	0	0.68041	0	0	0	0	0.16915	0	0	0	0	0	0	0	0	0.63471	0	0	0	0	0.35833	0	Missing	0.00226	Missing	0	0	0	0	0	0	0	0	0	0.98975	0	0	0.88884	Missing	0.115701	0.03448	0.72414	0.2069	0.03448	0.09091	0.81818	0	0.09091	0	1	0	0	0	1	0	0	0.5	0	0	0.5	0.06818	0.72727	0.13636	0.06818	-0.05643	0.2069
15.5.1.2.31	RNA biosynthesis.DNA-binding transcriptional regulation.basic DNA-binding domain.basic helix-loop-helix (bHLH) domain.bHLH transcription factor *(P1R3)	0.11108	0.77827	0	0	0	0	0.11391	0	0.37563	0	0	0.25357	0	0	0.01611	0	0	Missing	Missing	0	0	0	0	0	0	0.6342	0.86002	Missing	0	Missing	Missing	Missing	Missing	Missing	Missing	Missing	Missing	Missing	0.15748	Missing	0.12927	0	0.04107	Missing	0.115687	0.10345	0.62069	0.24138	0.03448	0.90909	0	0.09091	0	0	0	1	0	0	1	0	0	0.5	0	0.5	0	0.31818	0.43182	0.22727	0.02273	0.03448	0.15047
19.1.1.2.1.2	Protein homeostasis.protein quality control.ER Quality Control (ERQC) machinery.BiP chaperone system.ERdj3B-BiP-SDF2 chaperone complex.co-chaperone component *(ERdj3b)	0.06026	0.71721	0.01871	0.2154	0.06337	0.02374	0.09478	0.00668	0.11434	0.03614	0.03269	0.28629	0	0.12347	0.05444	0.05348	0.38489	0.03135	0	0	0.31789	0.01166	0	0.02778	0	0.08523	0.21722	0.40811	0.00663	0.10252	0.02287	0	0.36879	0	0	Missing	0.04963	0.0539	0.34359	0.26965	0.13507	0.03678	0.07904	Missing	0.115562	0	0.17241	0.82759	0	0.09091	0.27273	0.63636	0	0	0	1	0	0	0	1	0	0.5	0	0.5	0	0.04545	0.18182	0.77273	0	0	0.19123
12.4.2.1	Chromatin organisation.nucleosome remodeling.ISWI chromatin remodeling complexes.shared ATPase component *(CHR11/CHR17)	0.03865	Missing	0	0.05487	0	0.13235	0.19345	0.01491	0.11366	0.03184	Missing	0.15354	0.01776	0.05128	0.02434	0.1445	0.09645	Missing	0	0.02361	0.19135	0.02779	0.14916	0.13007	0.02888	0.1479	0.21889	0.18549	0.13017	0.11852	0.04208	0.0514	0.00583	0.10512	0.07439	0.08876	0.01785	1	0.05726	0.28092	0.09706	0.14336	0.11494	0.23501	0.115449	0.10345	0.10345	0.7931	0	0	0	0.90909	0.09091	0	0	1	0	0	0	1	0	0	0	1	0	0.06818	0.06818	0.84091	0.02273	-0.09091	-0.11599
3.1.2.5	Carbohydrate metabolism.sucrose metabolism.biosynthesis.cytosolic phosphoglucomutase	0.03525	0.27805	0.02679	0.06789	0.05706	0.01091	0.07639	0	0.02154	0.06606	0.05664	0.31668	0.0258	0.29753	0.01753	0.11695	0.13926	0.03658	0.01606	0.01086	0.12463	0	0.00212	0.02647	0	0.38086	0.05601	0.18621	0	0.14924	0.11393	0.09404	0.10733	0.11016	0.18137	0.05712	0.01882	1	0.03262	0.20285	0.2942	0.0481	0.11939	0.09753	0.115382	0	0.13793	0.86207	0	0	0	0.90909	0.09091	0	0	1	0	0	0	1	0	0	0	1	0	0	0.09091	0.88636	0.02273	-0.09091	-0.04702
13.2.3.9	Cell division.cell cycle organisation.chromosome segregation.centromere maintenance factor *(GIP)	0.07216	0.58378	0.02294	0.04679	0.02243	0	0.02881	0	0	0.14512	Missing	0.12311	0	1	0.0337	Missing	0.00763	0	0	0.01471	0.4469	0.00425	0.08081	0	0	0.13898	0	Missing	0	Missing	0.08393	0	0.21428	0.33202	0	0.18509	0.00523	0	Missing	0.39999	0.0842	Missing	0.19101	Missing	0.115348	0.10345	0.34483	0.51724	0.03448	0.18182	0.27273	0.54545	0	0	0	1	0	1	0	0	0	0.5	0	0.5	0	0.15909	0.29545	0.52273	0.02273	0.03448	-0.02821
20.1.2.2.10	Cytoskeleton organisation.microtubular network.microtubule Tubulin heterodimer formation.Augmin gamma-Tubulin Ring Complex recruiting complex.accessory component *(GIP1)	0.07216	0.58378	0.02294	0.04679	0.02243	0	0.02881	0	0	0.14512	Missing	0.12311	0	1	0.0337	Missing	0.00763	0	0	0.01471	0.4469	0.00425	0.08081	0	0	0.13898	0	Missing	0	Missing	0.08393	0	0.21428	0.33202	0	0.18509	0.00523	0	Missing	0.39999	0.0842	Missing	0.19101	Missing	0.115348	0.10345	0.34483	0.51724	0.03448	0.18182	0.27273	0.54545	0	0	0	1	0	1	0	0	0	0.5	0	0.5	0	0.15909	0.29545	0.52273	0.02273	0.03448	-0.02821
4.6.8.2	Amino acid metabolism.amino acid degradation.aromatic amino acids.aromatic amino acid hydroxylase *(AAH)	Missing	Missing	Missing	Missing	Missing	Missing	Missing	Missing	Missing	Missing	Missing	Missing	Missing	Missing	Missing	Missing	Missing	Missing	Missing	Missing	Missing	Missing	Missing	Missing	Missing	Missing	Missing	Missing	Missing	Missing	Missing	Missing	Missing	Missing	Missing	Missing	Missing	Missing	Missing	Missing	Missing	Missing	0.23069	0	0.115345	1	0	0	0	1	0	0	0	1	0	0	0	1	0	0	0	0	0.5	0.5	0	0.95455	0.02273	0.02273	0	0	0
19.2.4.2.4.1	Protein homeostasis.ubiquitin-proteasome system.membrane-associated protein degradation.ER-associated protein degradation (ERAD).delivery to proteasome.ubiquitin-proteasome shuttle factor *(RAD23)	0.02035	0.5261	0.04434	0.02568	0.01388	0.0051	0.99116	0.35029	0.01101	0.00879	0.04192	0.15906	0.00728	0.05796	0.00956	0.05213	0.04419	0.01387	0	0.00285	0.46311	0	0.24444	0.01368	0.00357	0.14923	0.01106	0.16582	0.06452	0.12049	0.05899	0.02902	0.14795	0.00828	0.01972	0.02274	0.01661	0.22314	0.26034	0.20969	0.09722	0.05522	0.14405	0.15608	0.115238	0	0.06897	0.89655	0.03448	0	0	1	0	0	0	1	0	0	0	1	0	0	0	1	0	0	0.04545	0.93182	0.02273	0.03448	-0.10345
22.4.1.4	Vesicle trafficking.exocytic trafficking.Exocyst complex.component *(SEC6)	0.04384	0.30472	0.02368	0.11209	0.01492	0.02869	0.40827	0.01616	0.02023	0.05791	0.04985	0.17682	0.00547	0.02369	0	0.02011	0.05803	0.19415	0	0	0.39647	0	0.00797	0	0	0.27339	0.0334	0.06521	0.00816	0.58498	0.07159	0.02694	0.00619	0.07218	0.04525	0.03039	0.00959	1	0	0.12653	0.1937	0.09349	0.15627	0.30673	0.11516	0	0.2069	0.7931	0	0	0.09091	0.81818	0.09091	0	0	1	0	0	0	1	0	0	0	1	0	0	0.15909	0.81818	0.02273	-0.09091	-0.02508
15.5.1.1.2	RNA biosynthesis.DNA-binding transcriptional regulation.basic DNA-binding domain.basic leucine zipper (bZIP) domain.bZIP class-B transcription factor	0.077	0.33794	0.01732	0.32684	0.09882	0.03568	0.11734	0	0.01714	0.02076	0.09627	0.17353	1	0.16936	0.09393	0.32992	0.21035	0	0	0.02132	0.08379	0.02432	0.03907	Missing	0.03751	0.15169	0.07798	0.21379	0.06504	0.06539	0.02849	0.04307	0.15776	0.05519	0.01268	0.04492	0	0.03877	0.09597	0.13505	0.16098	0.04456	Missing	0.1169	0.115153	0.03448	0.10345	0.82759	0.03448	0	0.09091	0.90909	0	0	0	1	0	0	0	1	0	0.5	0	0.5	0	0.04545	0.09091	0.84091	0.02273	0.03448	-0.0815
16.3.1.2.2	RNA processing.RNA transport.receptor-mediated nuclear transport.mRNA export.regulatory protein *(GLE1) of LOS4 helicase	0.03287	0.35572	0	0.05724	0	0.01776	0.1603	0	0.0736	0.03839	0.10692	0.11554	0	0.05844	0.02119	0.28461	0.06175	0.30733	0	0	0.34308	0	0	0	0.0213	0.16473	0.01207	Missing	0.04202	0.11943	0.03993	0	0	0.20568	0.31174	0.12845	0	0.98028	0.12169	0.33139	0.079	0.10325	0.04876	0.20551	0.115116	0.03448	0.31034	0.65517	0	0	0.27273	0.63636	0.09091	0	0	1	0	0	0	1	0	0	0	1	0	0.02273	0.27273	0.68182	0.02273	-0.09091	0.01881
12.3.1.4.3	Chromatin organisation.post-translational histone modification.histone methylation.JmjC-domain histone demethylase activities.histone demethylase *(KDM5)	0.05366	0.18545	0	Missing	0	0	0.27292	0	0	0	0	0.15879	0	0.06733	0.03908	Missing	0	0	0	0.04058	0.17207	Missing	0.07582	0.13397	0	0.09908	0	0.35559	0	0.16929	Missing	0.23737	0	0.27213	0.23627	0.28613	0.01387	1	0	0.2349	0.12246	0.01643	0.21758	0.14234	0.115078	0.10345	0.48276	0.41379	0	0.09091	0.18182	0.63636	0.09091	0	0	1	0	0	0	1	0	0	0	1	0	0.09091	0.36364	0.52273	0.02273	-0.09091	-0.22257
15.4.4.2	RNA biosynthesis.RNA polymerase III-dependent transcription.TFIIIc transcription factor complex.multifunctional component *(TFC2/YY1)	0.03954	0.08313	0.01676	0.11621	0.38971	0	0.08039	0	0.27081	0.01937	0.493	0.1215	0	0.04427	0.01411	0.19166	0.07191	0	0	0	0.59168	0	0.01018	0	0	0.14871	0.07154	Missing	0	0.09364	0.02546	0.0322	0.07783	0	0.09363	0.03589	0	1	0.19855	0.08308	0.09694	0.03162	0.18049	0.22158	0.115009	0.03448	0.34483	0.62069	0	0	0.18182	0.72727	0.09091	0	0	1	0	0	0	1	0	0	0	1	0	0.02273	0.27273	0.68182	0.02273	-0.09091	-0.10658
28.1.1.8.8.1	Plant reproduction.gametogenesis.male gametophyt.exine formation.sporopollenin biosynthesis.acyl-CoA synthetase *(ACS5)	0	1	0	0	Missing	0	0.84377	0	0	0	0	0.06025	0	0	0	0	0	0	1	0	0.99529	0	0	0.46924	0	0	0	Missing	0	Missing	0	0	0	0	0	0	0	0	0	Missing	0	Missing	Missing	0	0.114962	0.06897	0.72414	0.06897	0.13793	0.18182	0.81818	0	0	0	1	0	0	1	0	0	0	0.5	0.5	0	0	0.13636	0.72727	0.04545	0.09091	0.13793	0.06897
16.1.6.7	RNA processing.pre-RNA splicing.spliceosome-associated non-snRNP factor activities.RNA splicing factor *(NSR)	0.01674	0.46101	0	0.06234	0.12661	0.06808	0.10352	0	0	0.0536	0.08468	0.22658	0.01884	0.05685	0.04597	0.1104	0.04995	0	0.04186	0.01035	0.81	0	0.01773	0.05443	0.01194	0.32353	0.02317	0.10252	0.0135	0.09776	0.05983	0.1886	0.09614	0.01423	0.0297	0.23232	0.0068	0.14844	0.27095	0.42991	0.17055	0.04284	0.16894	0.20454	0.114903	0	0.17241	0.7931	0.03448	0	0	1	0	0	0	1	0	0	0	1	0	0	0	1	0	0	0.11364	0.86364	0.02273	0.03448	-0.2069
22.2.4.1.1	Vesicle trafficking.retrograde trafficking.protein retrieval and recycling.Retromer complex.component *(VPS35a/b/c)	0.06338	0.68918	0.008	0.05219	0.30243	0.02585	0.1396	0.01502	0.01701	0	0.0374	0.14761	0	0.03808	0.0104	0.03108	0.08283	0.85045	0	0	0.10004	0	0.02656	0	0.00673	0.1869	0.02532	0.16999	0.01196	0.11552	0.02193	0.01506	0.02801	0.01166	0.01821	0.02079	0.01592	0.92996	0.06158	0.22716	0.10887	0.04008	0.11948	0.28308	0.114894	0	0.2069	0.75862	0.03448	0	0	0.90909	0.09091	0	0	1	0	0	0	1	0	0	0	1	0	0	0.13636	0.81818	0.04545	-0.05643	-0.15047
25.4.1.1.1.3	Nutrient uptake.micronutrient uptake systems.transition metals.reduction-based strategy.root.regulatory E3 ubiquitin ligase targeted to IRT1 *(IDF1)	0.10915	Missing	0.02968	0.08868	0	0.04078	0.08372	0.00681	0.03361	0	0.01302	0.28164	0.04732	0.16929	Missing	Missing	Missing	Missing	0.03684	0.15297	0.39852	0	0.10719	0.24891	0	0.6875	0.1017	Missing	0	0.26254	Missing	Missing	Missing	Missing	Missing	Missing	Missing	Missing	0	0.19591	0	0.08714	0.14842	Missing	0.114874	0.2069	0.17241	0.62069	0	0.72727	0.09091	0.18182	0	0	1	0	0	0	0	1	0	0.5	0	0.5	0	0.34091	0.15909	0.5	0	0	0.43887
16.1.1.2.4.1	RNA processing.pre-RNA splicing.U2-type major spliceosome.U2 snRNP complex.RNA splicing factor 3B subcomplex.component *(SF3B1/SAP155)	0.07887	0.27667	0	Missing	0.0151	0.00997	0.74283	0.00798	0.0117	0.01463	0.04239	0.12252	0	0.00764	0.00714	0.01107	0.06115	0.06256	0.04592	0.00662	0.10398	0	0.00633	0.02362	0	0.12846	0.03905	Missing	0	0.07952	0.63349	0.2097	0.06175	0.18679	0.16304	0.24751	0	0.78072	Missing	0.11688	0.08001	0.0485	0.1594	Missing	0.114838	0.06897	0.17241	0.75862	0	0.09091	0.09091	0.81818	0	0	0	1	0	0	0	1	0	0.5	0	0.5	0	0.09091	0.13636	0.77273	0	0	-0.05956
22.7.1.2.5	Vesicle trafficking.vesicle target membrane fusion.SNARE membrane fusion complexes.Qb-type SNARE components.Sec20-group component	0.02762	0.28418	0	0.16971	0.04236	0.07279	0.12162	0.016	0.03708	0.03144	0.0576	0.17102	0.03601	0.31217	0.17241	0.0736	0.10388	0.06374	0	0.02058	0.34533	0	0.02466	0.22786	0	0.16523	0	0.15134	0.02554	0.09587	0.04518	0	0.09506	1	0.06308	0.06062	0.00858	0.07786	0.20823	0.21291	0.15515	0.03108	Missing	0.12723	0.114759	0	0.17241	0.82759	0	0	0.09091	0.81818	0.09091	0	0	1	0	0	0	1	0	0.5	0	0.5	0	0.02273	0.13636	0.81818	0.02273	-0.09091	0.00941
6.1.3.1	Nucleotide metabolism.purines.salvage pathway.adenine phosphoribosyltransferase *(APT)	0.01065	0.37662	0.01846	0.1943	0.21247	0	0.24447	0.00956	0.01375	0.00233	0.02533	0.20749	0.00629	0.09974	0.0037	0.05671	0.00695	0	0	0.00897	0.04095	0	0.00112	0.01428	0.00237	0.16994	0.0509	0.57251	0.00134	0.17096	0.01554	0	0.38835	0.00458	0.00435	0	0.05318	0.00293	0.43574	0.84473	0.02827	0.04707	0.26917	0.42905	0.114662	0	0.13793	0.86207	0	0	0.18182	0.72727	0.09091	0	0	1	0	0	0	1	0	0	0	1	0	0	0.13636	0.84091	0.02273	-0.09091	0.1348
25.4.1.1.1.1	Nutrient uptake.micronutrient uptake systems.transition metals.reduction-based strategy.root.ferric chelate reductase *(FRO2)	0	0.45909	0	0.31929	0.95128	0	0	0	0	0	0	0.07695	0	0	0	0	0	0	0	0	0.70386	0	0	0	0.03465	0.97684	0	Missing	0.2364	0	Missing	0	Missing	0	0	0	Missing	0	0	0	0.62239	0.05276	0.10884	0.04057	0.114573	0.03448	0.68966	0.2069	0.06897	0.27273	0.72727	0	0	0	0	1	0	0	0	1	0	0	0	1	0	0.09091	0.63636	0.22727	0.04545	0.06897	0.2069
5.1.9.5.1	Lipid metabolism.fatty acid metabolism.fatty acid degradation.auxiliary degradation activities.dodecenoyl-CoA isomerase	0.1334	0.2739	0.12993	0.24828	0.25197	0.0485	0.05981	0.01488	0.01882	0.0122	0.0508	0.108	0.03996	0.09066	0.0437	0.04561	0.02437	Missing	0.00441	0.0126	0.25516	0.01205	0.05578	0.03738	0	0.45305	0.03508	Missing	0.05222	0.23218	0.08124	0.02034	0.22461	0.06563	Missing	0.29462	0	0.09666	0.22286	0.07434	0.06494	0.14464	0.58497	0.07574	0.114519	0.06897	0.03448	0.89655	0	0.09091	0.09091	0.81818	0	0	0	1	0	0	0	1	0	0	0	1	0	0.06818	0.04545	0.88636	0	0	0.07837
13.2.4.1.1.3.3	Cell division.cell cycle organisation.metaphase to anaphase transition.Anaphase-Promoting Complex/Cyclosome (APC/C)-dependent ubiquitination.APC/C E3 ubiquitin ligase complex.catalytic core subcomplex.component *(APC11)	Missing	Missing	Missing	Missing	Missing	0.09798	0.06536	Missing	0.0706	0.02505	0.09974	0.08054	0.01153	0.68008	0.02662	0.24504	0	0	Missing	Missing	0.46884	0	0	Missing	Missing	Missing	0.02825	0.41794	0.06643	Missing	0.0287	0.1032	0.13029	Missing	0.08844	0.01048	Missing	0.04859	0.05888	Missing	Missing	Missing	Missing	0.12428	0.114495	0.37931	0.13793	0.48276	0	0.36364	0	0.63636	0	1	0	0	0	1	0	0	0	0.5	0	0.5	0	0.40909	0.09091	0.5	0	0	-0.1536
3.3.3	Carbohydrate metabolism.trehalose metabolism.trehalase	0.02925	0.05487	0	0.01634	0.00284	0	0.05277	0	0	0	0	0.08035	0	0.04589	0	0.00976	0	0	0	0	0.0943	0	0.00308	0	0	0.30912	0	0.18084	0	0.10969	0.12657	0.84299	0.01098	0.65653	0.21478	0.32715	0.01277	0.97515	0	0.43356	0.08571	0	0.12809	0.23339	0.114472	0	0.58621	0.41379	0	0	0.09091	0.72727	0.18182	0	0	1	0	0	1	0	0	0	0	1	0	0	0.43182	0.52273	0.04545	-0.18182	-0.31348
5.1.5.1	Lipid metabolism.fatty acid metabolism.mitochondrial fatty acid synthase (mtFAS) system.acyl carrier protein *(mtACP)	0.03223	0.60211	0.05888	0.02455	0.06779	0.00609	0.08668	0.01629	0.12128	0.05637	0.14443	0.27103	0	0.03635	0.01175	0.12951	0.02421	0	0.01027	0.0061	0.54484	0	0.00676	0.01816	0.00377	0.15791	0.0711	0.29471	0.01126	0.09732	0.29157	0.02185	0.22007	0.08897	0.05561	0.08749	0.05687	0.03614	0.20041	0.37593	0.17518	0.05951	0.19797	0.25659	0.114453	0	0.10345	0.89655	0	0	0	1	0	0	0	1	0	0	0	1	0	0	0	1	0	0	0.06818	0.93182	0	0	-0.10345
22.5.1.1.1	Vesicle trafficking.clathrin coated vesicle (CCV) machinery.clathrin scaffold.clathrin triskelion structure.heavy chain	0.03908	0.15595	0	0.09508	0.02766	0.00481	0.24581	0.00351	0.00808	0.2611	0.37365	0.16217	0.00532	0.06241	0.02363	0.04598	0.07063	0	0	0.01873	0.26161	0	0.00388	0.01489	0	0.16463	0.07089	0.78115	0.00483	0.18489	0.03091	0.01508	0.0164	0.00983	0.01836	0.00873	0.02059	1	0.02202	0.12706	0.23287	0.06317	0.18376	0.19499	0.114412	0	0.17241	0.82759	0	0	0	0.90909	0.09091	0	0	1	0	0	0	1	0	0	0	1	0	0	0.11364	0.86364	0.02273	-0.09091	-0.0815
19.2.3.1.1.10	Protein homeostasis.ubiquitin-proteasome system.ubiquitin-fold protein deconjugation.UBQ deconjugation.UBP deubiquitinase activities.deubiquitinase *(UBP25)	Missing	0.13388	0.05749	0.09645	0.17341	0.07067	Missing	0.03254	Missing	Missing	Missing	Missing	0.06705	0.13997	0.05291	Missing	0.12985	0	0.02324	0.09589	Missing	0.03065	0.05822	0.22397	0.07241	Missing	Missing	Missing	0.11751	Missing	0.017	Missing	Missing	Missing	Missing	Missing	0	Missing	Missing	0.47363	0.4328	0.12627	0.15127	0.0829	0.114399	0.37931	0.03448	0.58621	0	0.72727	0.09091	0.18182	0	0	0	1	0	0	0	1	0	0	0	1	0	0.43182	0.04545	0.52273	0	0	0.40439
14.5.2	DNA damage response.nonhomologous end-joining (NHEJ) repair.KU-helicase-associated DNA exonuclease *(WEX)	0	0	0	0.05375	0	0	0.20521	Missing	0	0.07377	0	0.11048	0.01843	0.18345	0.00833	0.6632	0	0.56353	0.04715	0	0.48598	0	0	0	0.09436	0.19448	0	0.28133	0.11639	0.04805	0.15182	0.04185	0.06003	Missing	0	0	0	0	0	0.41753	0.61919	0.04481	0.23898	0.08241	0.114393	0.03448	0.44828	0.51724	0	0.09091	0.45455	0.45455	0	0	0	1	0	0	0	1	0	0	0	1	0	0.04545	0.40909	0.54545	0	0	0.06269
18.1.1.5.4	Protein modification.glycosylation.N-linked glycosylation.oligosaccharyl transferase (OST) complex.component *(OST4)	0.02673	0	0.00525	Missing	0	0	0.13433	0.10527	0.04638	0.5676	Missing	Missing	Missing	Missing	0.00443	Missing	Missing	Missing	Missing	Missing	Missing	0.01715	1	Missing	0	Missing	0.01281	0.27637	0.00434	0.12431	Missing	0.00939	0	0	0	Missing	Missing	0.05159	0.06031	Missing	0	Missing	0.23717	0.29072	0.11439	0.44828	0.13793	0.37931	0.03448	0.36364	0.27273	0.36364	0	0	1	0	0	1	0	0	0	0	0	1	0	0.40909	0.18182	0.38636	0.02273	0.03448	0.01567
16.1.6.20.1.2	RNA processing.pre-RNA splicing.spliceosome-associated non-snRNP factor activities.pre-tRNA splicing.pre-tRNA splicing endonuclease complex.chaperone component *(SEN54)	0.04871	0.27931	0	0.03153	0.50222	0	0.23647	0	0	0.12453	0	0.1369	0	0.22777	0	0	0	0	0	0	0.86497	0	0	0	0	0.02681	0	0	Missing	0.68832	0	0	0.05605	0	0	0	0	0.99107	0.14268	0.10218	0.18187	0.05649	0.1017	Missing	0.114276	0.03448	0.62069	0.31034	0.03448	0	0.54545	0.36364	0.09091	0	0	1	0	0	0	1	0	0.5	0	0.5	0	0.04545	0.54545	0.36364	0.04545	-0.05643	-0.0533
3.4.2	Carbohydrate metabolism.oligosaccharide metabolism.galactinol-sucrose galactosyltransferase *(RFS1/6)	0.06028	0.55416	0.07924	0.00524	0.00489	0	0.15647	0	0.04247	0.00685	0.00819	0.18426	0	0.71584	0	0.13482	0	0	0	0	0.01449	0	0.01286	0	0	0.66301	0.04997	0.06162	0.03698	0.0433	0.00765	0	0.06393	0	Missing	0.10163	0.03019	0.80005	0.07751	0.18304	0.12521	0.09219	0.31296	0.28342	0.114249	0	0.37931	0.62069	0	0.09091	0.18182	0.63636	0.09091	0	0	1	0	0	0	1	0	0	0	1	0	0.02273	0.29545	0.65909	0.02273	-0.09091	-0.01567
27.6.1.6.5	Multi-process regulation.phosphoinositide signalling.inositol phosphate metabolism.phosphatidylinositol biosynthesis.lyso-phosphatidylinositol acyltransferase *(LPIAT)	0.14384	0.4532	0	0.3362	0.03227	0	0.13963	0	0.01419	0.1388	0.26527	0.19487	0.03789	0.17857	0.01426	0.01045	0.19713	Missing	Missing	0.02799	0.22556	0	0.02499	0.15013	0	0.13785	0.02898	0.27027	0	0.05171	0.03321	0	0.05379	Missing	0.05457	0.07376	Missing	0	0.06949	0.66824	0.14485	0.02935	0.10932	0.25183	0.114061	0.06897	0.2069	0.72414	0	0.18182	0.18182	0.63636	0	0	0	1	0	0	0	1	0	0	0	1	0	0.09091	0.18182	0.72727	0	0	0.08778
24.2.12.3	Solute transport.carrier-mediated transport.VIT family.iron cation transporter *(VTL)	0	0	0	0	0	0	0	0	0	0	0	0.43422	0	0	0	0	0.53633	Missing	0	0	0.32964	0	0	0	0	0.25327	0	Missing	0	0.12924	0	0.69918	0.85176	0	0	0	0	0.62221	0	0	0	0	0.91505	0.01603	0.113975	0.06897	0.7931	0.13793	0	0	0.63636	0.27273	0.09091	0	1	0	0	0	1	0	0	0	0	0.5	0.5	0.04545	0.72727	0.18182	0.04545	-0.09091	-0.1348
5.2.5.2	Lipid metabolism.glycerolipid metabolism.phosphatidylcholine biosynthesis.phosphotidyl-base N-methyltransferase	Missing	0.70311	0.01538	0.24999	0.30813	0.00865	0.07026	0	0.14402	0.05924	0.0959	0.09296	0.04332	0.19718	0.29593	0.32287	0.11908	Missing	0	0.0276	0.0651	0	0	0.099	0	0.09899	0.04338	0.06305	0	0	0	0.00332	0.14662	0	0.02262	0	0	Missing	0.11037	0.79968	0.2226	0	0.12696	Missing	0.113883	0.06897	0.2069	0.72414	0	0.09091	0.45455	0.45455	0	0	0	1	0	0	1	0	0	0.5	0	0.5	0	0.09091	0.27273	0.63636	0	0	0.26959
7.7.1.2	Coenzyme metabolism.pyridoxal-phosphate homeostasis.pyridoxal 5'-phosphate synthase complex.glutaminase component	0.28506	0.27179	0.04035	0.00349	0.12108	0	0.0512	0.00585	0.19963	0	0.07254	0.06737	0	0.09022	0	0.04989	0.01748	0	0	0	0.33374	0	0	0	0	0.31204	0.24084	Missing	0.00877	0.20852	0.05535	0.2854	0.03911	0.2027	0.18751	0.07589	0.00417	1	0.06718	Missing	0.12019	0.06759	0.18975	0.10051	0.113695	0.03448	0.37931	0.58621	0	0.09091	0	0.81818	0.09091	0	0	1	0	0	0	1	0	0	0	1	0	0.04545	0.25	0.68182	0.02273	-0.09091	-0.23197
3.11.1.3	Carbohydrate metabolism.fermentation.acetic acid biosynthesis.aldehyde dehydrogenase *(ALDH2B)	0.04705	0.45879	0	0.01733	0.36963	0.1	0.14065	0	0.04445	0.02634	0.66189	0	0.51683	0.53412	0	0	0.01079	0	0	0.01312	0.0626	0	0.06601	0	0.02581	0.17752	0.03258	0.43265	0.01681	0.29092	0	0	0.29443	0	0	0	0	0.005	0.11921	0.10021	0.16373	0.00075	0.16033	0.11207	0.113673	0	0.31034	0.68966	0	0	0.54545	0.45455	0	0	0	1	0	0	0	1	0	0	0	1	0	0	0.34091	0.65909	0	0	0.23511
19.1.2.1.2	Protein homeostasis.protein quality control.ribosome-associated chaperone activities.NAC chaperone heterodimer.subunit beta	0.00552	0.43572	0.02109	0.00319	0.08783	0.01508	0.11243	0.00498	0.00443	0.0006	0.0086	0.09317	0.00064	0.00188	0.00053	0.00785	0.01982	1	0	0.00053	0.17499	0.0183	0.00211	0.00289	0	0.0719	0.00507	0.03513	0.00146	0.07979	0.01304	0.11189	0.19135	0.06822	0.89546	0.00994	0.00503	0.33519	0.20868	0.29397	0.08758	0.00862	0.29442	0.26255	0.11367	0	0.06897	0.89655	0.03448	0	0	0.90909	0.09091	0	0	1	0	0	0	1	0	0	0	1	0	0	0.04545	0.90909	0.04545	-0.05643	-0.01254
6.3.2.1	Nucleotide metabolism.deoxynucleotides.salvage pathway.thymidine kinase *(TK1)	0.02129	0.75968	0.0146	0	0.05062	0	0.0723	0	0.29169	0.27243	0.3491	0.06217	0	0	0.0712	0	0	0	0.01616	0	0.48883	0	0.03497	0	0	0.1149	0.81959	0.17455	0	0.05537	0	0.01182	0.02081	0	0	0.02086	0	0	0.1453	0.70551	0.15003	0.04828	Missing	Missing	0.11362	0	0.44828	0.51724	0.03448	0	0.45455	0.54545	0	0	0	1	0	0	0	1	0	1	0	0	0	0.04545	0.40909	0.52273	0.02273	0.03448	-0.02821
10.4.8.4	Redox homeostasis.ascorbate-based redox regulation.ascorbate metabolism.apoplastic ascorbate oxidase *(AAO)	0.97227	0.52565	1	0.07945	0	0.00446	0.28772	0	0	0	0	0	0	0.29503	0	0	0	0	0	0	0	0	0.03793	0	0	0.44437	0	0	0.00447	0.15537	0	0	0.31652	0	0	0	0.14461	0	0	0.17627	0	0	0.09906	0.45348	0.11356	0	0.65517	0.27586	0.06897	0	0.63636	0.36364	0	0	1	0	0	0	1	0	0	0	0	1	0	0	0.63636	0.31818	0.04545	0.06897	-0.08778
15.5.1.2.14	RNA biosynthesis.DNA-binding transcriptional regulation.basic DNA-binding domain.basic helix-loop-helix (bHLH) domain.bHLH class-Va transcription factor	0.08566	0.46172	0.07593	0.10432	0.25034	0	0.1457	0.00507	0.04455	0.04226	0.11318	0.31307	0.06204	0.17161	0.12007	0.01015	0.04464	0.38129	0.01852	0.07401	0.48299	0	0	0.17635	0	0.43334	0.14328	0.16895	0	Missing	0	0.03897	0.07139	0	Missing	0	0.01848	0.06089	0.11921	0.16536	0.10372	0.03259	Missing	Missing	0.113491	0	0.17241	0.82759	0	0.18182	0.27273	0.54545	0	0	0	1	0	0	0	1	0	1	0	0	0	0.09091	0.18182	0.72727	0	0	0.28214
24.1.1.1.3	Solute transport.primary active transport.V-type ATPase complex.membrane V0 subcomplex.subunit d	0.121	0.38605	0.02745	0.21614	0.11323	0.09621	0.09747	Missing	0.05192	0.06687	0.11135	0.24	0.08808	0.22761	0.08114	0.17417	0.11956	0.01407	0.01158	0.06979	0.19882	0.01525	0.02504	0.20606	0.06004	0.25012	0.1145	0.11265	0.18966	0.13533	0.05642	0.04471	0.04466	0.04057	0.06088	0.0073	0.0033	0.04675	0.35488	0.11599	0.12881	0.02888	0.14486	0.17377	0.113324	0.03448	0	0.96552	0	0	0	1	0	0	0	1	0	0	0	1	0	0	0	1	0	0.02273	0	0.97727	0	0	-0.03448
17.6.1.5.1	Protein biosynthesis.organellar translation machinery.mitochondrial ribosome biogenesis.mitochondrial tRNA import system.import factor *(TRIC)	0.00507	0.20219	0	0	0.02007	0.00257	0.08604	0.00453	0	0.00396	0	0.14811	0	0.00981	0.00074	0	0	0	0.0631	0	0.32344	0	0	0	0	0.07264	0	Missing	0	0.05464	0.0323	0.28133	0.06982	0.85016	0.73583	0.00823	0.01149	0.92719	0.26999	0.3691	0.03546	0.04473	0.10983	0.12706	0.113243	0.03448	0.51724	0.44828	0	0	0	0.81818	0.18182	0	0	1	0	0	0	1	0	0	0	1	0	0.02273	0.34091	0.59091	0.04545	-0.18182	-0.3699
19.2.2.9.4	Protein homeostasis.ubiquitin-proteasome system.ubiquitin-fold protein conjugation.HECT E3 ubiquitin ligase activities.E3 ubiquitin ligase *(UPL6)	0.03207	0.10369	0	0.03259	0.09225	0	0.2206	0.01579	0.05217	0	0.07843	0.16489	0.17568	0.21823	0.11699	0.01309	0.53931	0.02707	0	0.16637	0.15126	0	0	0.37449	0	0.25588	0.49934	0.08784	0	0.14299	0.01837	0.04746	0.01556	0.15051	0.05978	0.0664	0.00946	0.17348	0.02159	0.1778	0.10649	0.04891	0.13351	0.39073	0.113206	0	0.27586	0.72414	0	0	0	1	0	0	0	1	0	0	0	1	0	0	0	1	0	0	0.18182	0.81818	0	0	-0.27586
13.2.4.1.4	Cell division.cell cycle organisation.metaphase to anaphase transition.Anaphase-Promoting Complex/Cyclosome (APC/C)-dependent ubiquitination.regulatory protein *(SAMBA)	0	0.08175	0	Missing	0	0.01709	0.04937	Missing	0.18472	0.09795	0.3099	0.22083	0.03088	0.10322	0.01202	Missing	0.11842	0	0	0.03477	0.46399	0	Missing	0.08167	0.02188	0.14681	0.17967	0.1012	0.04626	0.0587	Missing	0.03253	0.26153	0.09436	0.0707	0.04535	0.10571	Missing	0.41581	0.32438	0.12583	0.19368	0.15573	Missing	0.113154	0.13793	0.2069	0.65517	0	0.18182	0	0.81818	0	0	0	1	0	0	0	1	0	0.5	0	0.5	0	0.15909	0.13636	0.70455	0	0	-0.16301
16.4.9.6	RNA processing.RNA homeostasis.mRNA stress granule formation.regulatory protein *(AN)	0.01198	0.42611	0	0.03468	0.18952	0.0069	0.15602	0.18809	0	0	0	0.22367	0.08637	0.16472	0.04808	0	0.15198	0.31802	0	0.14002	0.50643	0	0	0.25427	0	0.04204	0.02999	0.21265	0	0.07304	0.05415	0.03757	0.02938	0.05267	0.05363	0	0	0.38926	0.12335	0.21712	0.2274	0.18155	0.18779	0.15695	0.113077	0	0.34483	0.65517	0	0	0.18182	0.81818	0	0	0	1	0	0	0	1	0	0	0	1	0	0	0.27273	0.72727	0	0	-0.16301
17.1.3.1.14	Protein biosynthesis.ribosome biogenesis.small ribosomal subunit (SSU).SSU proteome.component *(uS10)	0.04378	0.4461	0.0061	0.0234	0.06001	0	0.82298	0.00398	0.00247	1	0.00913	0.07779	0	0.03187	0.00434	0.07942	0.00724	0.01259	0	0.00087	0.2652	0	0	0.00218	0.00038	0.09554	0.00283	0.03225	0.00249	0.04741	0.03841	0.29499	0.24134	0.00166	0.00454	0.0166	0.00816	0.00533	0.20023	0.64888	0.13649	0.01467	0.18783	0.09312	0.113014	0	0.17241	0.75862	0.06897	0	0	1	0	0	0	1	0	0	0	1	0	0	0	1	0	0	0.11364	0.84091	0.04545	0.06897	-0.24138
25.3.2.3	Nutrient uptake.phosphorus assimilation.phosphate uptake.phosphate transporter trafficking factor *(PHF1)	0.70217	0.27859	0.05264	0.19404	0.1404	0.01133	0.57545	0.04207	0.01873	0.02676	0.07179	0.1092	0.00971	0.03538	0.03658	Missing	0.13935	0.07954	0.04461	0.02331	0.20314	0	0.0124	0.11931	0	0.13488	0.09677	0.31414	0.03615	0.18487	0	0	0.04261	0	0	0	0	0	0.09287	0.2063	0.27875	0.05241	0.19886	0.29394	0.113001	0.03448	0.06897	0.89655	0	0	0.63636	0.36364	0	0	0	1	0	0	0	1	0	0	0	1	0	0.02273	0.20455	0.77273	0	0	0.53291
18.4.1.7	Protein modification.phosphorylation.TKL protein kinase families.LRR-VII protein kinase	0.0178	0.96455	0	0	0	0	0.24507	0	0	0	0	0.21099	0	0	0	0.24666	0	0.74997	0	0	0.14234	0	0.06602	0	0	0.09216	0	0	0	0.20855	0	0	0.09101	0.09038	0.04479	0.06047	0	0	0	0.84287	0.03906	0.1341	0.38337	0.34105	0.112982	0	0.68966	0.27586	0.03448	0	0.45455	0.45455	0.09091	0	0	1	0	0	0	1	0	0	0	1	0	0	0.56818	0.38636	0.04545	-0.05643	-0.17869
1.1.1.5.3.1.4	Photosynthesis.photophosphorylation.photosystem II.photosynthetic acclimation.non-photochemical quenching (NPQ).qE/qZ-type quenching.regulatory protein *(FLAP1)	0.06703	0.01735	0.04613	0.18072	0.13335	0.02165	0.07671	0	0.0285	0	0.08228	0.36452	0.01916	0.03267	0.10624	0.12807	0.01264	0	0	0.14085	0.97454	0	0	0.21905	0	0.79906	0.10756	0.13061	0.0216	0.05153	0	0	0.01245	0	0	0	0	0	0.90013	0.06173	0.01983	0.01473	0.13016	0.06804	0.112929	0	0.24138	0.72414	0.03448	0	0.63636	0.27273	0.09091	0	0	1	0	0	0	1	0	0	0	1	0	0	0.31818	0.63636	0.04545	-0.05643	0.45141
17.1.2.1.32	Protein biosynthesis.ribosome biogenesis.large ribosomal subunit (LSU).LSU proteome.component *(uL30)	0.01341	0.66416	0.01176	0.10619	0.28135	0.00029	0.19692	0.00229	0.00855	0.0038	0.01098	0.1505	0.00049	0.02621	0.0012	0.13191	0.02826	0.00296	0.00121	0.00984	0.40364	0	0.00198	0.01645	0.00064	0.08571	0.01397	0.37211	0.00368	0.06644	0.00791	0.00192	0.64947	0.00343	0.00532	0.00599	0.00808	0.00721	0.70095	0.41456	0.12337	0.04085	0.16505	0.21769	0.112925	0	0.03448	0.96552	0	0	0	1	0	0	0	1	0	0	0	1	0	0	0	1	0	0	0.02273	0.97727	0	0	-0.03448
6.1.5.4.2	Nucleotide metabolism.purines.catabolism.NSH1-NSH2 nucleoside hydrolase heterodimer.component *(NSH2)	0.03442	0.15719	0.02495	0.03877	Missing	0	0.12784	0.05331	0.01861	0.0924	0.21657	Missing	0.72742	0.05176	Missing	0.01049	0.01552	0.00692	0.00361	0.17686	0.16549	0	0	0.34651	0	0.56031	0.02568	0.40451	0.0355	0.14584	0.01591	0	0.06213	0	0	0	0.01082	Missing	0.28733	0.26074	0.06392	0.03885	Missing	0.222	0.112876	0.10345	0.13793	0.75862	0	0.09091	0.36364	0.54545	0	0	0	1	0	0	0	1	0	0.5	0	0.5	0	0.11364	0.18182	0.70455	0	0	0.21317
15.5.3.1.4.3	RNA biosynthesis.DNA-binding transcriptional regulation.helix-turn-helix DNA-binding domain.HOMEO domain.TALE transcription factor family.BEL transcription factor	0.04445	0.52473	0.04733	0	0.43492	0	0.22	0	0.04556	0	0	0.64117	0	0	0	0.06311	0.15998	0	0	0	0.29503	0	0	0	0	0.21386	0.06068	0.10943	0	0.14597	0.05303	0	0.26252	0	0.91649	0	0	0	0	0.24007	0.00379	0.02043	0.14323	0.32037	0.112867	0	0.55172	0.44828	0	0	0.54545	0.36364	0.09091	0	0	1	0	0	0	1	0	0	0	1	0	0	0.5	0.47727	0.02273	-0.09091	0.08464
9.2.2.4.1	Secondary metabolism.phenolics.flavonoid biosynthesis.flavones.type-I flavone synthase	0	0.31068	0	0	0	0	0.1964	0	0	0	0	0.03815	0.8863	Missing	0.61185	0.00796	0.01188	0	Missing	0.5424	0	0	Missing	0.77637	0	0.01583	0.00517	Missing	Missing	0.22103	0	0.04737	0.02793	0	0	0	Missing	0	0	0.2506	0	Missing	Missing	Missing	0.112855	0.17241	0.44828	0.34483	0.03448	0.09091	0.54545	0.36364	0	0	1	0	0	1	0	0	0	1	0	0	0	0.20455	0.45455	0.31818	0.02273	0.03448	-0.01881
21.2.2.1.4	Cell wall organisation.hemicellulose.xylan.biosynthesis.xylan alpha-1,3-arabinosyltransferase	0	0	0.95767	0	0.01511	0.06985	0	0	0	0	0.9957	0	0	0	0	0	0	0	0	0	0	0	0	0	0.05938	0	0	0	0.41383	0	0.00609	0	0.31811	0	0	0.05782	0	1	0	0	0.50661	0.20575	Missing	0.24358	0.112779	0	0.7931	0.13793	0.06897	0	0.63636	0.27273	0.09091	0	0	1	0	0	0	1	0	0.5	0	0.5	0	0.02273	0.68182	0.22727	0.06818	-0.02194	-0.1348
16.1.1.4.3	RNA processing.pre-RNA splicing.U2-type major spliceosome.U5 snRNP complex.component *(DROL1)	0.12711	0.30307	0.14308	0.28627	0.13562	0	0.08154	0.0145	0.12925	0.04972	0.4119	0.13658	0	0.10144	0.05442	0.09318	0	Missing	0.29208	0	0.33664	0	0.06965	0	0.01446	0.25847	0.03491	0.25463	0.09456	0.08471	0.08019	0.01447	0.07387	Missing	0.06947	0.03409	0.00394	0.10786	0.06277	0.30078	0.03285	0.09549	0.05923	0.28701	0.112615	0.03448	0.2069	0.75862	0	0.09091	0	0.90909	0	0	0	1	0	0	0	1	0	0	0	1	0	0.04545	0.13636	0.81818	0	0	-0.15047
29.3.3.2.1.3	Plant organogenesis.vascular system formation.phloem differentiation.sieve element formation.nucleus breakdown.DNA exonuclease *(NEN1/2/3)	0.01377	0.52177	0	0.12901	0.02996	0	0.14636	Missing	0.08235	0	0.26313	0.1079	0.01441	0.13299	0.01182	0.05005	0.01111	0	0	0	0.59175	0	0.40613	0.04514	0	0.58624	0.05233	0.33838	0	0.13618	0.0352	0	0.11881	0	0	0.03244	0.04852	0	0.0606	Missing	0.04256	0	0.23504	0.48531	0.112601	0.03448	0.31034	0.65517	0	0.09091	0.36364	0.54545	0	0	0	1	0	0	1	0	0	0	0	1	0	0.04545	0.31818	0.63636	0	0	0.10972
3.1.4.1.5	Carbohydrate metabolism.sucrose metabolism.degradation.invertase activities.vacuolar invertase inhibitor *(VIF1)	0.02542	0	0.90256	0	Missing	0	0.00338	0	0.68526	0	0	0.79021	0	0	0	0.17553	0.07401	Missing	0	0	0	0	0	0	0	0.27105	0	Missing	0	Missing	Missing	Missing	Missing	Missing	Missing	Missing	Missing	Missing	Missing	Missing	Missing	Missing	Missing	Missing	0.112593	0.10345	0.62069	0.24138	0.03448	1	0	0	0	1	0	0	0	1	0	0	0	1	0	0	0	0.40909	0.40909	0.15909	0.02273	0.03448	0.24138
14.9.2	DNA damage response.interstrand crosslink (ICL) repair.dsDNA helicase *(FANCJ)	0.17674	0	0	0	0	0	0.21459	0	0	0	0	0	0	0	0	0.13116	0.18699	0.73304	0	0	0.2985	0	0	0	0	0.14532	0	0.27845	0	Missing	0	0	0	0	0	0	0	0.78159	0	0.89478	0.43023	0.08382	Missing	0.37294	0.112575	0	0.72414	0.27586	0	0.09091	0.72727	0.09091	0.09091	0	0	1	0	0	0	1	0	0.5	0	0.5	0	0.04545	0.65909	0.27273	0.02273	-0.09091	0.18495
19.1.1.1.3	Protein homeostasis.protein quality control.ER Quality Control (ERQC) machinery.calnexin/calreticulin chaperone system.alpha-1,2 mannosidase *(MNS)	0.02004	0.21414	0	0.09904	0.48894	0	0.15499	0	0.09337	0.16542	0.24039	0.16103	0.0128	0.21666	0	0.07134	0.26015	0.0491	0	0.01552	0.35278	0	0.02962	0.17167	0.01044	0.22768	0.37926	Missing	0.0231	0.06229	0.02206	0.05046	0.03407	0.04684	0.0527	0	0.01753	0.33212	0.16111	0.10218	0.17158	0.01412	0.15809	0.15657	0.11254	0.03448	0.2069	0.75862	0	0	0.09091	0.90909	0	0	0	1	0	0	0	1	0	0	0	1	0	0.02273	0.15909	0.81818	0	0	-0.15047
11.5.2.4.2	Phytohormone action.ethylene.perception and signal transduction.EIN3 transcription factor activity.substrate adaptor of SCF E3 ubiquitin ligase *(EBF)	0.02181	0.09306	0.0241	0.05389	0.01452	0.01498	0.13487	0.02022	0.03142	0.05484	0.16243	0.06551	0	0.00603	0.91505	0.06161	0.02132	0.01863	0.00593	0	0.20171	0	0.13914	0	0.01565	0.27522	0.12391	0.19555	0.02487	0.51418	0.0226	0.02495	0.1353	0.1148	0.10366	0.25437	0.08873	0.17537	0	0.1556	0.26971	0.00788	0.12187	0.26544	0.112517	0	0.13793	0.82759	0.03448	0	0.09091	0.90909	0	0	0	1	0	0	0	1	0	0	0	1	0	0	0.11364	0.86364	0.02273	0.03448	-0.0815
19.2.3.3.1.4	Protein homeostasis.ubiquitin-proteasome system.ubiquitin-fold protein deconjugation.RUB deconjugation.COP9 signalosome complex.component *(CSN4)	0	0.27098	0.03454	0.08465	0.23156	0.05993	0.15312	0.0567	0.05889	0.01381	0.15314	0.1645	0	0.06996	0.01419	0	0.01925	0	0.00646	0.0177	0.63398	0	0.0217	0.02655	0	0.16675	0.27069	0.04001	0.02617	0.11335	0.016	0.01688	0.05744	0.09822	0.0451	0.17965	0.01089	1	0.06106	0.23271	0.17136	0.01467	0.14929	0.18631	0.112458	0	0.2069	0.7931	0	0	0	0.90909	0.09091	0	0	1	0	0	0	1	0	0	0	1	0	0	0.13636	0.84091	0.02273	-0.09091	-0.11599
18.4.1.2	Protein modification.phosphorylation.TKL protein kinase families.LRR-II protein kinase	0.00782	0.92838	0	0.17525	0.04567	0	0.668	0	0	0	0.01849	0.25822	0	0.05902	0.01221	0.10079	0.02036	0	0.12365	0.01585	0.33475	0	0	0	0	0.16239	0	0.08195	0	0.34673	0.02276	0.0867	0.05778	0.04001	0	0	0.04991	0	0.07862	0.60995	0.02365	0.07729	0.17998	0.36143	0.112446	0	0.44828	0.51724	0.03448	0	0.27273	0.72727	0	0	0	1	0	0	0	1	0	0	0	1	0	0	0.36364	0.61364	0.02273	0.03448	-0.21003
2.4.1.4.11	Cellular respiration.oxidative phosphorylation.NADH dehydrogenase complex.non-core modules.component *(C1-Fd)	0.11495	0.54754	0.04677	0.04442	0.109	0.00517	0.03546	0.01703	0.01014	0.01266	0.02016	Missing	0.04761	0.09848	0.15899	0.00829	0.12275	0.00319	0.00864	0.11729	0.07946	0.00595	0.0059	0.28205	0.00297	0.23212	0.01809	Missing	0.0058	0.10038	0.53991	0.00369	0.13021	0.06316	Missing	0.12149	0.11037	0.03425	0.5682	0.23503	0.16278	0.16099	Missing	0.10587	0.11243	0.06897	0	0.93103	0	0.09091	0	0.90909	0	0	0	1	0	0	0	1	0	0.5	0	0.5	0	0.09091	0	0.90909	0	0	0.02194
18.12.1.2	Protein modification.targeting peptide maturation.endomembrane system.site-1 protease *(S1P)	0.04516	0.49739	0	0.11485	0.03363	0	0.11757	0	0.14851	0.12885	0.28957	0.15361	0	0.062	0.02324	0	0	0	0	0.19646	0	0	0	0	0	0.10539	0.25593	0.26174	0	0.11145	0.02056	0.14022	0	0.09667	0.17682	0.04097	0	0.54344	0.07661	0.31948	0.46717	0.0691	0.1248	0.3237	0.112384	0	0.48276	0.51724	0	0	0.18182	0.81818	0	0	0	1	0	0	0	1	0	0	0	1	0	0	0.36364	0.63636	0	0	-0.30094
19.4.2.1.6	Protein homeostasis.proteolysis.serine peptidase activities.SBT-type protease activities.protease *(SBT6-1)	0.04516	0.49739	0	0.11485	0.03363	0	0.11757	0	0.14851	0.12885	0.28957	0.15361	0	0.062	0.02324	0	0	0	0	0.19646	0	0	0	0	0	0.10539	0.25593	0.26174	0	0.11145	0.02056	0.14022	0	0.09667	0.17682	0.04097	0	0.54344	0.07661	0.31948	0.46717	0.0691	0.1248	0.3237	0.112384	0	0.48276	0.51724	0	0	0.18182	0.81818	0	0	0	1	0	0	0	1	0	0	0	1	0	0	0.36364	0.63636	0	0	-0.30094
27.11.2.1	Multi-process regulation.UPR (Unfolded Protein Response) signalling.S1P/S2P-bZIP17/28 pathway.transcription factor protease *(S1P)	0.04516	0.49739	0	0.11485	0.03363	0	0.11757	0	0.14851	0.12885	0.28957	0.15361	0	0.062	0.02324	0	0	0	0	0.19646	0	0	0	0	0	0.10539	0.25593	0.26174	0	0.11145	0.02056	0.14022	0	0.09667	0.17682	0.04097	0	0.54344	0.07661	0.31948	0.46717	0.0691	0.1248	0.3237	0.112384	0	0.48276	0.51724	0	0	0.18182	0.81818	0	0	0	1	0	0	0	1	0	0	0	1	0	0	0.36364	0.63636	0	0	-0.30094
2.4.5.3.1.3	Cellular respiration.oxidative phosphorylation.cytochrome c oxidase complex.assembly.copper insertion.copper chaperone *(COX17)	0.09752	0.15061	0.04287	0.02768	0.01803	0.00333	0.07361	Missing	0.0359	0.00409	Missing	0.30777	0	0.05727	0.01511	0	0.4585	0	0	0.06306	0.10722	0	0.02916	0.06891	0.00759	0.29275	0.03035	Missing	0.11271	0.24519	0.08821	0.05834	0.13351	0	0.8933	0.13706	0	0.37112	0.09924	0.07479	0.0263	0.17981	0.1825	Missing	0.112335	0.10345	0.17241	0.72414	0	0	0.18182	0.72727	0.09091	0	0	1	0	0	0	1	0	0.5	0	0.5	0	0.09091	0.15909	0.72727	0.02273	-0.09091	-0.00313
28.1.1.8.9.1	Plant reproduction.gametogenesis.male gametophyt.exine formation.sporopollenin export.sporopollenin precursor exporter *(ABCG26)	0	Missing	0	0	Missing	0	0.49336	0	0	0	0	0	0	0	Missing	0	0	Missing	0	0	0.96092	0	0	0	0	0	0	Missing	0	Missing	0	0	0	0	Missing	0	0	0	0	0.99246	0.33865	0	0.96716	0.4034	0.112323	0.17241	0.75862	0.03448	0.03448	0.18182	0.72727	0	0.09091	0	0	1	0	0	1	0	0	0	0	0.5	0.5	0.15909	0.70455	0.06818	0.06818	-0.05643	0.03448
16.2.4.2.18	RNA processing.RNA modification.rRNA modification.rRNA methylation.RlmK/L-type rRNA methyltransferase	Missing	Missing	Missing	Missing	Missing	Missing	Missing	Missing	Missing	Missing	Missing	Missing	Missing	Missing	Missing	Missing	Missing	Missing	Missing	Missing	Missing	Missing	Missing	Missing	Missing	Missing	Missing	Missing	Missing	Missing	Missing	Missing	Missing	Missing	Missing	Missing	Missing	Missing	Missing	Missing	Missing	Missing	0.07839	0.14607	0.11223	1	0	0	0	1	0	0	0	1	0	0	0	1	0	0	0	0	0	1	0	0.95455	0	0.04545	0	0	0
19.2.2.10.3.1	Protein homeostasis.ubiquitin-proteasome system.ubiquitin-fold protein conjugation.U-Box E3 ubiquitin ligase activities.group-III.E3 ubiquitin ligase *(PUB27)	0.01251	0.47443	0.29951	0	0.02679	0.35577	0.08484	0	0	0.10043	0	0.20702	0	0	0	0	0	Missing	0	0	0.27929	0	0	0	0	0.43093	0.00702	Missing	0	0.07217	0	Missing	Missing	0	Missing	0	0	Missing	0.04262	0.57424	0.24772	0.02907	0.86033	0.15968	0.11222	0.06897	0.55172	0.37931	0	0.36364	0.36364	0.27273	0	0	0	1	0	0	0	1	0	0	0	0.5	0.5	0.13636	0.45455	0.38636	0.02273	0	0.10658
12.4.2.3.1	Chromatin organisation.nucleosome remodeling.ISWI chromatin remodeling complexes.ISWI-CRA complex.component *(RINGLET/RLT)	0.06088	0.32088	0	0.06519	0.01945	0	0.16592	0.02397	0.06585	0.01527	0.04382	0.20797	0	0.02752	0.01881	0.04278	0.21749	0.2901	0.07634	0	0.25605	0	0.00963	0.06342	0	0.24878	0.10461	0.27539	0.01565	0.17914	0.0194	0.04225	0.01327	0.19114	0.07845	0.04948	0.07737	0.99914	0	0.07514	0.15275	0.03123	Missing	0.27951	0.112187	0	0.2069	0.7931	0	0	0.09091	0.81818	0.09091	0	0	1	0	0	0	1	0	0.5	0	0.5	0	0.02273	0.15909	0.79545	0.02273	-0.09091	-0.02508
28.1.1.7.2	Plant reproduction.gametogenesis.male gametophyt.tapetum development.transcriptional regulator *(TDF1)	0.93766	1	0	0	Missing	0	0.7473	0	0	0	0	Missing	0	0	0	0	0	Missing	0	0	0.94917	0	0	0	0	0.18015	0	0	0	0	0	0	0	0	0	0	0	0	0	0.67058	0	0	Missing	0	0.112122	0.10345	0.72414	0.06897	0.10345	0	0.90909	0.09091	0	0	1	0	0	0	1	0	0	0.5	0.5	0	0	0.09091	0.77273	0.06818	0.06818	0.10345	-0.02194
16.1.1.3.1	RNA processing.pre-RNA splicing.U2-type major spliceosome.U4-U6 di-snRNP complex.component *(PRPF3)	0.02739	0.25513	0	0.05623	0.02047	0.02541	0.17906	Missing	0.03047	0	0.1478	0.45829	0.04889	0.03749	0.19228	0.04644	0.05049	Missing	0	0.01958	0.28835	0	0.01157	0.21535	0	0.07421	0.04431	0.22306	0.01152	0.06453	0.02024	0.39444	0.01339	0.24717	0.12677	0.11882	0	0.53638	0	0.15686	0.10478	0.06758	0.13228	0.25988	0.112069	0.06897	0.17241	0.75862	0	0	0.18182	0.81818	0	0	0	1	0	0	0	1	0	0	0	1	0	0.04545	0.15909	0.79545	0	0	-0.05956
16.1.1.5.3	RNA processing.pre-RNA splicing.U2-type major spliceosome.U4-U6-U5 tri-snRNP complex.component *(PRPF3)	0.02739	0.25513	0	0.05623	0.02047	0.02541	0.17906	Missing	0.03047	0	0.1478	0.45829	0.04889	0.03749	0.19228	0.04644	0.05049	Missing	0	0.01958	0.28835	0	0.01157	0.21535	0	0.07421	0.04431	0.22306	0.01152	0.06453	0.02024	0.39444	0.01339	0.24717	0.12677	0.11882	0	0.53638	0	0.15686	0.10478	0.06758	0.13228	0.25988	0.112069	0.06897	0.17241	0.75862	0	0	0.18182	0.81818	0	0	0	1	0	0	0	1	0	0	0	1	0	0.04545	0.15909	0.79545	0	0	-0.05956
13.2.3.8	Cell division.cell cycle organisation.chromosome segregation.prospindle assembly factor *(TPX2)	0.02832	0.91395	0	0	0	0	0.39239	0	0	0	0	0.0797	0	0	0	0.17446	0	0	0	0.02273	0.33519	0	0.01286	0	0	0	0	0.75294	0	0	0.04034	0.06015	0	Missing	0	0.15214	0	0	0	0.95956	0.3397	0	0.20253	0.34922	0.112004	0	0.68966	0.27586	0.03448	0.09091	0.54545	0.27273	0.09091	0	0	1	0	0	1	0	0	0	0	1	0	0.02273	0.61364	0.31818	0.04545	-0.05643	0.00313
10.5.3	Redox homeostasis.tocopherol biosynthesis.homogentisate phytyltransferase *(HPT)	0	0.30905	0	0	0	0	0.04362	0	0	0	0	0.06387	0.83631	0.86906	0	0.05051	0	0	0	0.48452	0.2425	0	0	0.52184	0	0.11461	0	0	0	0	0	0.1126	0.08433	0	0	0	0.08378	0	0	0.08419	0.40299	0.00465	0.12535	0.4935	0.111984	0	0.65517	0.27586	0.06897	0	0.63636	0.36364	0	0	0	1	0	0	0	1	0	0	0	1	0	0	0.59091	0.36364	0.04545	0.06897	-0.08778
22.4.1.3	Vesicle trafficking.exocytic trafficking.Exocyst complex.component *(SEC5)	0.04451	0.15514	0	0.15451	0.1034	0.02512	0.13969	Missing	0.02336	0.02043	0.09623	0.20176	0	0.18341	0.00458	0.24027	0.04423	0.83051	0.17174	0.00361	Missing	0	0	0	0	0.19989	0.00777	0.1691	0	0.64333	0.0561	0	0.01897	0.15828	0.11235	0.04882	0.08121	0.14606	0.03741	Missing	0.14924	0.0287	Missing	0.17894	0.111967	0.06897	0.24138	0.65517	0.03448	0.09091	0.09091	0.81818	0	0	0	1	0	0	0	1	0	0.5	0	0.5	0	0.09091	0.18182	0.70455	0.02273	0.03448	-0.16301
13.6.5.1	Cell division.mitochondrion/peroxisome binary fission.mitochondrion fission.mitochondrial fission factor *(NETWORK/ELM1)	0.36996	0.58428	0.23222	0.30305	0.09707	0.06923	0.14719	0.10574	0.031	0	0.14826	0.13394	0	0.11276	0.08389	0.06654	0.04704	0	0.02669	0	0.36797	0.0117	0.02408	0.07025	0.01729	0.50191	0.03347	0.05843	0.11519	0.13469	0.12273	0	0.04214	0	0	0	Missing	0	0.08325	0.22375	0.13146	0.02355	0.14502	0.14722	0.111929	0	0.13793	0.86207	0	0.09091	0.45455	0.45455	0	0	0	1	0	0	0	1	0	0	0	1	0	0.02273	0.20455	0.77273	0	0	0.40752
19.2.3.1.1.5	Protein homeostasis.ubiquitin-proteasome system.ubiquitin-fold protein deconjugation.UBQ deconjugation.UBP deubiquitinase activities.deubiquitinase *(UBP12-13)	0.04041	0.38198	0.03421	0.17211	0.02263	0.02905	0.19887	0.01948	0.01686	0.00983	0.03702	0.18616	0.00632	0.10273	0.01981	0.0265	1	0.03314	0	0.00519	0.11595	0	0.00856	0.03387	0.00521	0.18616	0.02714	0.23198	0.02547	0.14661	0.0281	0.07587	0.04531	0.04476	0.05371	0.02858	0.02009	0.65635	0	0.09489	0.2215	0.03124	0.23667	0.2633	0.1119	0	0.06897	0.89655	0.03448	0	0.09091	0.90909	0	0	0	1	0	0	0	1	0	0	0	1	0	0	0.06818	0.90909	0.02273	0.03448	-0.01254
22.3.1.3.1	Vesicle trafficking.endocytic trafficking.ESCRT-mediated sorting.ESCRT-III complex.component *(VPS20)	0.05319	0.12857	0.03536	0.06237	0.39981	0.09505	0.21212	0.11459	0.0779	0.00721	0.02259	0.2252	0.03534	0.15067	0.03505	0.03314	0.29259	0.01475	0	0.01561	0.12365	0.01093	0.00794	0.09537	0.00709	0.13378	0.07173	0.3842	0.07329	0.14145	0.01444	0.03873	0.08613	0	Missing	0.00857	0.17395	0	0.5587	0.40628	0.12849	0.04196	0.11859	0.17449	0.111881	0	0.03448	0.96552	0	0.09091	0.18182	0.72727	0	0	0	1	0	0	0	1	0	0	0	1	0	0.02273	0.06818	0.90909	0	0	0.23825
14.11.2	DNA damage response.DNA-protein crosslink (DPC) repair.tyrosyl-DNA phosphodiesterase *(TDP2)	0	0.3005	0.09889	0.0442	0.14722	0.03266	0.1414	0.03485	0	0	0	0.18105	0	0	0.00906	Missing	1	0	0	0	0.19235	0	0.0153	0	0	0.0767	0	0	0.0556	0.09989	0	0	0.0359	0	1	0	0	0	0	0.71444	0.36405	0.02741	0.1272	Missing	0.111873	0.03448	0.48276	0.44828	0.03448	0	0.63636	0.27273	0.09091	0	0	1	0	0	0	1	0	0.5	0	0.5	0	0.04545	0.47727	0.43182	0.04545	-0.05643	0.17555
17.3.2.7	Protein biosynthesis.translation initiation.mRNA loading.regulatory protein *(CBE1)	0.04397	0.29227	0.12176	0.10606	0.04388	0.01798	0.12687	0	0.01524	0.00796	0.01481	0.13613	0.17061	0.17332	0.1694	0.02312	0.31442	0.00995	0.00636	0.18767	0.65428	0	0.0051	0.34868	0.00654	0.12745	0.01893	0.52501	0.01538	0.14467	0.02733	0	0.04842	0.22893	0.13533	0.02515	0.00808	0.02098	0	0.19248	0.09617	0.05021	0.13491	0.12566	0.111852	0	0.06897	0.93103	0	0	0.18182	0.81818	0	0	0	1	0	0	0	1	0	0	0	1	0	0	0.09091	0.90909	0	0	0.11285
50.6.4	Enzyme classification.EC_6 ligases.EC_6-4 ligase forming carbon-carbon bond	0.03072	0.5138	0.02575	0.03573	0.06191	0	0.18901	0	0	0.00565	0.00994	0.18744	0	0.01114	0.05784	0.03372	0.06249	0	0.03332	0	0.16384	0.05694	0	0	0.01546	0.70521	0.17523	1	0.006	0.17395	0.00926	0	0.01456	0	0.01061	0.01036	0.01615	0	0	0.15028	0.25997	0.03206	0.54922	0.31261	0.111822	0	0.27586	0.68966	0.03448	0	0.36364	0.63636	0	0	0	1	0	0	0	1	0	0	0	1	0	0	0.27273	0.70455	0.02273	0.03448	0.0533
24.2.3.5.3	Solute transport.carrier-mediated transport.APC superfamily.APC family.gamma-aminobutyric acid transporter *(GABP)	0.09789	0.44899	0	0	0	0	0.30749	0	0	0	0.78544	0.15152	0.00827	0	0	0.1506	0.08302	0	0	0	0.42184	0	0	0	0	0.06743	0	0	0	0.73573	0	0	0.31149	0.32258	0.07475	0	0	0	0	0.34654	0.09608	0	0.27736	0.23117	0.111777	0	0.65517	0.34483	0	0	0.54545	0.45455	0	0	0	1	0	0	1	0	0	0	0	1	0	0	0.59091	0.40909	0	0	-0.10972
1.1.1.2.6	Photosynthesis.photophosphorylation.photosystem II.PS-II complex.component *(PsbL)	Missing	Missing	0	Missing	Missing	0	Missing	Missing	Missing	Missing	Missing	Missing	Missing	0	Missing	Missing	Missing	Missing	Missing	Missing	Missing	Missing	0.0207	Missing	Missing	Missing	Missing	Missing	Missing	Missing	Missing	Missing	Missing	0	Missing	0	Missing	0.76156	Missing	Missing	Missing	Missing	Missing	Missing	0.111751	0.86207	0.10345	0.03448	0	0.72727	0.18182	0.09091	0	1	0	0	0	1	0	0	0	1	0	0	0	0.84091	0.11364	0.04545	0	0	-0.05643
10.1.1.3	Redox homeostasis.reactive oxygen scavenging.superoxide dismutase activities.copper/zinc superoxide dismutase *(CSD)	0.08285	0.61602	0.00666	0.03143	0.0603	0.0017	0.04446	0.00175	0.02088	0.00676	0.02007	0.18869	0.00658	0.02221	0.00455	0.05273	0.04642	0.00383	0.01974	0.05141	0.92705	0	0	0.01103	0.00035	0.1571	0.03237	0.61479	0.00209	0.04632	0.06089	0.0302	0.17478	0.02156	0.01939	0.00584	0.00789	0.74196	0.09626	0.18774	0.06154	0.11621	0.18444	0.12653	0.111713	0	0.06897	0.89655	0.03448	0	0	1	0	0	0	1	0	0	0	1	0	0	0	1	0	0	0.04545	0.93182	0.02273	0.03448	-0.10345
50.1.14	Enzyme classification.EC_1 oxidoreductases.EC_1-15 oxidoreductase acting on superoxide as acceptor	0.08285	0.61602	0.00666	0.03143	0.0603	0.0017	0.04446	0.00175	0.02088	0.00676	0.02007	0.18869	0.00658	0.02221	0.00455	0.05273	0.04642	0.00383	0.01974	0.05141	0.92705	0	0	0.01103	0.00035	0.1571	0.03237	0.61479	0.00209	0.04632	0.06089	0.0302	0.17478	0.02156	0.01939	0.00584	0.00789	0.74196	0.09626	0.18774	0.06154	0.11621	0.18444	0.12653	0.111713	0	0.06897	0.89655	0.03448	0	0	1	0	0	0	1	0	0	0	1	0	0	0	1	0	0	0.04545	0.93182	0.02273	0.03448	-0.10345
26.5.2.1	External stimuli response.temperature.heat response.transcriptional regulator *(HsfA1)	0.06758	0.22167	0.07862	0.08166	0	0.04446	0.211	0	0.03204	0.05547	Missing	0.14301	0	0.1032	0.00893	0.05125	0.07755	0	0	0	0.39416	0	0.02743	0.06839	0.01977	0.16691	0.38358	0.58343	0.02485	0.07642	0.00774	0	0.12139	Missing	Missing	0	0.00376	0.04965	0.41983	0.66432	0.10672	0.03883	0.08536	0.15842	0.111644	0.03448	0.24138	0.72414	0	0.18182	0.18182	0.63636	0	0	0	1	0	0	0	1	0	0	0	1	0	0.06818	0.20455	0.72727	0	0	0.08778
17.1.2.2.3.7	Protein biosynthesis.ribosome biogenesis.large ribosomal subunit (LSU).LSU processome.60S ribosomal subunit cytoplasmic maturation.ribosome assembly factor *(eIF6)	0.01903	0.2024	0.01143	0.03256	0.14071	0.55712	0.10069	0.00797	0.06303	0.04734	0.10102	0.10292	0.39388	0.01173	0.50932	0.00855	0.04422	0.00428	0	0.05036	0.56547	0	0.01261	0.04533	0.01258	0.09788	0.0563	0.2038	0.12159	0.14773	0.01439	0.02071	0.15471	0.01605	0.02301	0.01906	0.00371	0.0766	0.09658	0.16134	0.13393	0.02848	0.11964	0.37207	0.111639	0	0.06897	0.93103	0	0	0	1	0	0	0	1	0	0	0	1	0	0	0	1	0	0	0.04545	0.95455	0	0	-0.06897
18.4.1.13.2	Protein modification.phosphorylation.TKL protein kinase families.LRR-XIII protein kinase families.LRR-XIIIb protein kinase	0	0.8725	0	0	0.32626	0	0.26645	0	0.08304	0	0	0.13276	0	0	0	0	0	0.39962	0.02067	0.03751	0	0	0	0.04397	0	0	0	0.34773	0.03775	0.06908	0	0.04099	0	0.26892	0.43817	0.1803	0	0	0	0.5491	0	0	0.32174	0.47412	0.111606	0	0.62069	0.34483	0.03448	0	0.45455	0.54545	0	0	1	0	0	0	1	0	0	0	0	1	0	0	0.56818	0.40909	0.02273	0.03448	-0.20062
29.1.3.2.1	Plant organogenesis.leaf formation.stomata.stomatal patterning.regulatory peptide receptor kinase *(ERECTA)	0	0.8725	0	0	0.32626	0	0.26645	0	0.08304	0	0	0.13276	0	0	0	0	0	0.39962	0.02067	0.03751	0	0	0	0.04397	0	0	0	0.34773	0.03775	0.06908	0	0.04099	0	0.26892	0.43817	0.1803	0	0	0	0.5491	0	0	0.32174	0.47412	0.111606	0	0.62069	0.34483	0.03448	0	0.45455	0.54545	0	0	1	0	0	0	1	0	0	0	0	1	0	0	0.56818	0.40909	0.02273	0.03448	-0.20062
13.2.1.2.7	Cell division.cell cycle organisation.cell cycle control.CYCLIN-dependent protein kinase complex.catalytic component *(CDKG)	0.04	0.16784	0.03641	0.0658	0.02227	0.05833	0.20402	0.04521	0.03026	0.01359	0.0592	0.14287	0.00837	0.02272	0.01065	0.03732	0.12128	0.09308	0.08726	0.01756	0.35913	0.02111	0.03594	0.15736	0.04538	0.1317	0.04696	0.07125	0.09344	0.10634	0.02059	0.24535	0.0271	0.08323	0.20371	0.09499	0.03003	0.91387	0.01616	0.1374	0.1821	0.03362	0.27376	0.29488	0.111578	0	0	1	0	0	0	0.90909	0.09091	0	0	1	0	0	0	1	0	0	0	1	0	0	0	0.97727	0.02273	-0.09091	0.09091
18.4.3.1.7	Protein modification.phosphorylation.CMGC protein kinase families.CDK protein kinase families.CDKG protein kinase	0.04	0.16784	0.03641	0.0658	0.02227	0.05833	0.20402	0.04521	0.03026	0.01359	0.0592	0.14287	0.00837	0.02272	0.01065	0.03732	0.12128	0.09308	0.08726	0.01756	0.35913	0.02111	0.03594	0.15736	0.04538	0.1317	0.04696	0.07125	0.09344	0.10634	0.02059	0.24535	0.0271	0.08323	0.20371	0.09499	0.03003	0.91387	0.01616	0.1374	0.1821	0.03362	0.27376	0.29488	0.111578	0	0	1	0	0	0	0.90909	0.09091	0	0	1	0	0	0	1	0	0	0	1	0	0	0	0.97727	0.02273	-0.09091	0.09091
23.4.1.2.2	Protein translocation.peroxisome.importomer translocation system.cargo-receptor docking complex.component *(Pex14)	0.01324	0.47339	0	0	0.30701	0	0.10434	0	0	0.00544	0.56248	0.1224	0.06918	0.05514	0.02538	0.01165	0.004	0	0	0.05961	1	0	0.00675	0.11084	0	0.16439	0.05027	0.01586	0	0.17647	0.0046	0	0.06302	0	0.006	0	0.00752	0	0.06609	Missing	0.99085	0.00817	0.1236	0.18875	0.111545	0	0.34483	0.62069	0.03448	0.09091	0.36364	0.54545	0	0	0	0	1	0	0	1	0	0	0	1	0	0.02273	0.31818	0.61364	0.04545	0.03448	0.07524
15.3.4.5.5.1	RNA biosynthesis.RNA polymerase II-dependent transcription.transcription co-activation.MEDIATOR complex.other components.component *(MED25)	0.03388	0.1598	0	0.03116	0.02409	0.10702	0.17849	0.00777	0.03363	0	0.06618	0.13689	0.00843	0.02497	0.0114	0.09756	0.84076	0.38948	0	0.01888	0.35665	0	0.05187	0.06092	0.04091	0.19319	0.05639	0.30051	0.08634	0.16011	0.01261	0.03934	0.01843	0.03416	0.0399	0.03661	0.01102	0.15455	0	0.09974	0.64351	0.02181	Missing	0.20623	0.111516	0	0.13793	0.82759	0.03448	0	0.09091	0.90909	0	0	0	1	0	0	0	1	0	0.5	0	0.5	0	0.02273	0.11364	0.84091	0.02273	0.03448	-0.0815
17.1.2.2.3.2	Protein biosynthesis.ribosome biogenesis.large ribosomal subunit (LSU).LSU processome.60S ribosomal subunit cytoplasmic maturation.maturation factor *(REIL)	0.03501	0.699	0.19531	0.05173	0.17629	0.22575	0.07464	0.08723	0.06344	0.0468	0.09525	0.17814	0.0201	0.03131	0.02569	0.06926	0.60878	0.08143	0	0.03458	0.20119	0.02105	0.05209	0.05059	0.08995	0.17658	0.09803	0.19365	0.39607	0.1007	0	0.01134	0.0877	0	0.02326	0.00795	0	0	0.02557	0.16585	0.07202	0.08407	Missing	0.13594	0.111473	0	0.03448	0.96552	0	0	0.36364	0.63636	0	0	0	1	0	0	0	1	0	0.5	0	0.5	0	0.02273	0.11364	0.86364	0	0	0.32916
16.2.5.1.1.6	RNA processing.RNA modification.RNA pseudouridylation.stand-alone pseudouridine synthase activities.TruA-type tRNA pseudouridine synthase activities.tRNA pseudouridine synthase	0.03723	0.41109	0	0.17806	0.14751	0.0887	0.16855	0	0.14552	0.10724	0.2347	0.17223	0	0.20422	0.03283	0.09745	0	0	0	0.03768	0.24574	0	0.01163	0.09133	0.0476	0.06401	0	0.04515	0.17469	0.07411	0.01536	0	0.05877	0.16914	0.03381	0	0.02597	0	0.25136	0.50554	0.45525	0.14629	0.19946	0.21379	0.111182	0	0.27586	0.72414	0	0	0.27273	0.72727	0	0	0	1	0	0	0	1	0	0	0	1	0	0	0.25	0.75	0	0	-0.00313
17.1.2.1.39	Protein biosynthesis.ribosome biogenesis.large ribosomal subunit (LSU).LSU proteome.component *(eL37)	0.01377	0.40726	0.32451	0.05827	0.00386	0.01096	0.13942	0.00094	0.01962	0.00276	0.00289	0.14431	0.00304	0.02961	0.00332	0.04097	0.00475	0.05574	0.00483	0.00835	0.03579	0	0.00048	0.00118	0.00079	0.22975	0.0164	0.26687	0.0008	0.03409	0.05633	0.35185	0.10847	0.00173	0.05988	0.01892	0.00198	0.04131	0.42921	0.44075	1	0.13546	0.26705	Missing	0.111123	0	0.03448	0.96552	0	0	0	1	0	0	0	0	1	0	0	1	0	0.5	0	0.5	0	0.02273	0.02273	0.93182	0.02273	0	-0.03448
24.1.1.2.2	Solute transport.primary active transport.V-type ATPase complex.peripheral V1 subcomplex.subunit B	0.07305	0.16306	0.03244	0.22532	0.08963	0.01935	0.10474	0.02007	0.00853	0.02554	0.0235	0.22077	0.00547	0.08683	0.00939	0.21585	0.23033	0.00634	0.0137	0.01157	0.12119	0.00778	0.01288	0.0147	0.01629	0.14898	0.0156	0.45192	0.05548	0.1407	0.19146	0.0284	0.07773	0.26097	0.05856	0.04338	0.00901	0.99928	0.07179	0.10849	0.13237	0.02901	0.19496	Missing	0.111079	0	0	1	0	0	0	0.90909	0.09091	0	0	1	0	0	0	1	0	0.5	0	0.5	0	0.02273	0	0.95455	0.02273	-0.09091	0.09091
24.2.13.4	Solute transport.carrier-mediated transport.MTCC family.adenine nucleotide transporter *(ADNT1)	0.21887	0.27675	0.11004	0.16657	0.02976	0.06017	0.11305	0.00575	0.06873	0.21182	0.45249	0.15099	0.07776	0.09395	0.02091	0.03336	0.04128	0.00823	0.00937	0.03448	0.37468	0	0	0.05269	0.00931	0.09077	0.26807	0.18726	0.12617	0.09039	0.0742	0	0.04064	0.04615	Missing	0.03868	0.00236	0.04701	0.25118	0.45397	0.09023	0.02686	0.09395	0.22605	0.111045	0	0.06897	0.93103	0	0.09091	0.09091	0.81818	0	0	0	1	0	0	0	1	0	0	0	1	0	0.02273	0.06818	0.90909	0	0	0.11285
19.2.2.12.5.3.20.2	Protein homeostasis.ubiquitin-proteasome system.ubiquitin-fold protein conjugation.CULLIN-based E3 ubiquitin ligase activities.CUL4-based E3 ubiquitin ligase complexes.DCAF substrate adaptor component activities.COP1-SPA substrate adaptor module.regulator component *(SPA)	0.03097	0.34502	0.05308	0.03562	0	0	0.79744	0	0	0	0	0.2234	0.01888	0	0.0275	0.02271	0.23152	0	0	0	0.97134	0	0.01323	0.04169	0.03629	0.31834	0	0.05161	0.01735	Missing	0.02854	0	0.01993	0	0	0	0.02251	0	0.09839	0.11419	0.59178	0.04022	0.1921	0.43096	0.111037	0	0.41379	0.55172	0.03448	0.09091	0.45455	0.45455	0	0	0	1	0	0	0	1	0	0	0	1	0	0.02273	0.38636	0.56818	0.02273	0.03448	0.09717
24.2.9.1.4	Solute transport.carrier-mediated transport.CDF superfamily.CaCA family.cation exchanger *(NCL/EF-CAX)	0.02047	0.29638	0	0.07925	0.4552	0.00139	0.10443	0	0.0041	0	0.0108	0.20591	0.01083	0.02448	0	0.01221	0	0	0	0.01555	0.1768	0	0	0.03669	0.00155	0.99301	0.00991	0.303	0.00206	0.31155	0.04016	0	0.06484	0	0.00263	0	0.30093	0.01542	0.22648	0.09169	0.23934	0.0047	0.47661	0.34315	0.110944	0	0.31034	0.65517	0.03448	0	0.27273	0.72727	0	0	0	1	0	0	0	1	0	0	0	1	0	0	0.27273	0.70455	0.02273	0.03448	-0.0721
19.2.2.8.1.5	Protein homeostasis.ubiquitin-proteasome system.ubiquitin-fold protein conjugation.RING E3 ubiquitin ligase activities.RING-H2-class.E3 ubiquitin ligase *(RIN)	0.12198	0.20093	0.14166	0.07433	0.05889	0.18527	0.14465	0.01904	0.03541	0.05165	0.0467	0.13253	0.0896	0.07557	0.04774	0.07446	0.3623	0.10102	0.0252	0.14904	0.37473	0	0.08392	0.2071	0.02874	0.29304	0.06043	0.43531	0.03303	0.18698	0.03651	0.03211	0.02938	0.12763	Missing	0.01804	0.11878	0	0	0.14744	0.05898	0.04815	0.17869	0.13347	0.11094	0	0.03448	0.96552	0	0.09091	0.18182	0.72727	0	0	0	1	0	0	0	1	0	0	0	1	0	0.02273	0.06818	0.90909	0	0	0.23825
27.1.8	Multi-process regulation.circadian clock system.regulatory protein *(XCT) of light-dependent circadian clock	0.02434	0.80675	0.09245	0.0183	0.06496	0	0.06887	0	0.08003	0.01473	0.14888	0.16022	0.01447	0.02241	0.00645	0.01979	0.06598	0	0.02421	0.00809	0.79166	0	0	0.07548	0	0.11919	0.26598	0.13672	0	0.09307	0.03612	0.01273	0.02989	0.02805	0.0431	0.04441	0.00963	1	0.07487	0.12284	0.03003	0.02827	0.1541	0.1387	0.110813	0	0.24138	0.72414	0.03448	0	0	0.90909	0.09091	0	0	1	0	0	0	1	0	0	0	1	0	0	0.15909	0.79545	0.04545	-0.05643	-0.18495
11.11.1.4.3	Phytohormone action.signalling peptides.NCRP (non-cysteine-rich-peptide) category.CIF-peptide activity.CIF/TWS1-peptide receptor *(GSO)	0	0.96843	0	0	0	0	0.3483	0	0	0	0	0.11782	0	0	0.15549	0	0	Missing	0	0	0	0	0	0	0	0.8559	0	0	0	0.80632	0	0	0	0	0	0	0	0	0	0.51717	0	0	0.3797	0.61397	0.11077	0.03448	0.7931	0.10345	0.06897	0	0.81818	0.09091	0.09091	0	1	0	0	0	1	0	0	0	0	1	0	0.02273	0.77273	0.13636	0.06818	-0.02194	0.01254
29.2.5.3.3	Plant organogenesis.root formation.Casparian strip.SCHENGEN (SGN) signal transduction chain.CIF-peptide receptor kinase *(SGN3)	0	0.96843	0	0	0	0	0.3483	0	0	0	0	0.11782	0	0	0.15549	0	0	Missing	0	0	0	0	0	0	0	0.8559	0	0	0	0.80632	0	0	0	0	0	0	0	0	0	0.51717	0	0	0.3797	0.61397	0.11077	0.03448	0.7931	0.10345	0.06897	0	0.81818	0.09091	0.09091	0	1	0	0	0	1	0	0	0	0	1	0	0.02273	0.77273	0.13636	0.06818	-0.02194	0.01254
18.1.1.6.3	Protein modification.glycosylation.N-linked glycosylation.complex N-glycan maturation.class-I alpha-mannosidase I	0.09918	0.19167	0.07662	0.14529	0.07101	0.06677	0.10735	0.0595	0.15284	0.08821	0.14372	0.24973	0.08469	0.05226	0.15367	0.17106	0.26917	0	0.00708	0.05644	0.24185	0	0.01613	0.23129	0.01308	0.14778	0.28262	0.43332	0.03441	0.18559	0.02292	0.11983	0.02942	0.01775	0.00986	0	0.0398	0	0.07671	0.17954	0.17653	0.01625	0.15702	0.19408	0.110728	0	0.06897	0.93103	0	0	0.18182	0.81818	0	0	0	1	0	0	0	1	0	0	0	1	0	0	0.09091	0.90909	0	0	0.11285
6.3.1.1.1	Nucleotide metabolism.deoxynucleotides.biosynthesis.ribonucleoside-diphosphate reductase heterodimer.large subunit	0.29499	0.68966	0	Missing	0.63191	0	0.17581	0	0	0	0.0199	0.06725	0	0	0	0.10701	0	Missing	0	0	0.37986	0	0.08454	0	0	0.0464	0	0.01908	0	0	0	0.03974	0.01511	0	0	0.04	0	1	0	0.50279	0.0317	0.02976	0.10556	0.36738	0.110677	0.06897	0.55172	0.37931	0	0	0.54545	0.36364	0.09091	0	0	1	0	0	0	1	0	0	0	1	0	0.04545	0.5	0.43182	0.02273	-0.09091	0.01567
23.3.1.2.2	Protein translocation.endoplasmic reticulum.co-translational insertion system.Signal Recognition Particle (SRP) receptor complex.component *(SR-beta)	0.007	0.55432	0	Missing	0.06773	0.03398	0.24594	0.00608	0.00482	0.05125	0.01684	0.15269	0.00633	0.03841	0.02716	0.16848	0.14558	0	0	0.03994	0.33749	0	0.03516	0.03582	0	0.12112	0.09311	0.69628	0.02278	0.19412	0.00811	0	0.19494	0	0	0.00617	0.07025	0	0.37463	0.4642	0.12868	0.0463	0.17758	0.18481	0.110653	0.03448	0.17241	0.7931	0	0	0.36364	0.63636	0	0	0	1	0	0	0	1	0	0	0	1	0	0.02273	0.20455	0.77273	0	0	0.15674
19.4.2.3.2	Protein homeostasis.proteolysis.serine peptidase activities.DEG-type protease activities.endopeptidase *(DEG2)	0.03915	0.53722	0	0.18227	0.13178	0.02082	0.15581	0.01788	0.14877	0.05454	0.14896	0.16786	0.0387	0.11474	0.03512	0.01439	0.09923	0	0	0.02632	0.29491	0	0.01118	0	0	0.11215	0.20685	0.23901	0.03039	0.11546	0.04117	0.03	0.06419	0.28065	0.18428	0.06789	0.0318	0.4747	0.02206	0.2135	0.15682	0.01749	0.18582	0.15422	0.110639	0	0.2069	0.7931	0	0	0	1	0	0	0	1	0	0	0	1	0	0	0	1	0	0	0.13636	0.86364	0	0	-0.2069
5.1.1.2.2	Lipid metabolism.fatty acid metabolism.citrate shuttle.ATP-dependent citrate lyase heterodimer.subunit beta	0.01031	0.85857	0.37122	0.24655	0.04164	0	0.15068	Missing	0.01649	0.00169	0.06031	0.27702	0.01483	0.05472	0.02173	0.02715	0.11599	0	0	0	0.25314	0	0.00555	0.08938	0	0.30664	0.07239	0.23326	0.00515	0.1569	0.00199	0.0147	0.04063	0	0	0.00356	0.00251	0	0	0.28731	0.60823	0.0468	0.19028	0.16962	0.110627	0.03448	0.2069	0.72414	0.03448	0	0.36364	0.63636	0	0	0	1	0	0	0	1	0	0	0	1	0	0.02273	0.22727	0.72727	0.02273	0.03448	0.08778
19.2.1.1.1.2	Protein homeostasis.ubiquitin-proteasome system.N-degron pathways.Ac/N-degron pathway.Doa10 E3 ubiquitin ligase complex.E2 ubiquitin-conjugating component *(Ubc32)	0.10338	0.16027	0.0551	0.03409	0.28449	0.01361	0.07943	0.01745	0.03492	0.29853	0.02834	0.17518	0.04362	0.11815	0.08442	0.22366	0.0554	0.01195	0.00637	0.11409	0.2677	0.01214	0.08824	0.17588	0.02482	0.2041	0.11074	0.52277	0.06368	0.13676	0.04928	0.01464	0.10879	0.10513	Missing	0.02867	0.02498	0.05505	0.21027	0.10688	0.1204	0.15834	0.13156	0.09319	0.110615	0	0	1	0	0.09091	0	0.90909	0	0	0	1	0	0	0	1	0	0	0	1	0	0.02273	0	0.97727	0	0	0.09091
3.1.2.3	Carbohydrate metabolism.sucrose metabolism.biosynthesis.cytosolic fructose-1,6-bisphosphatase	0.93099	0.19673	0	0	0.10578	0.07113	0.05906	0.04435	0.00721	0.02328	0.33883	0.1372	0.00237	0.01316	0.00303	0.52427	0.02206	0	0	0.00633	0.13176	0.00775	0.01656	0	0.00263	0.16317	0	0	0.00974	0.39869	0	0.00104	0.09724	0	0	0	0	0.79072	0.0594	Missing	0.03232	0.23656	0.2004	0.12191	0.110597	0	0.24138	0.72414	0.03448	0.09091	0.45455	0.45455	0	0	0	1	0	0	0	1	0	0	0	1	0	0.02273	0.27273	0.68182	0.02273	0.03448	0.26959
3.10.3	Carbohydrate metabolism.gluconeogenesis.cytosolic fructose-1,6-bisphosphatase	0.93099	0.19673	0	0	0.10578	0.07113	0.05906	0.04435	0.00721	0.02328	0.33883	0.1372	0.00237	0.01316	0.00303	0.52427	0.02206	0	0	0.00633	0.13176	0.00775	0.01656	0	0.00263	0.16317	0	0	0.00974	0.39869	0	0.00104	0.09724	0	0	0	0	0.79072	0.0594	Missing	0.03232	0.23656	0.2004	0.12191	0.110597	0	0.24138	0.72414	0.03448	0.09091	0.45455	0.45455	0	0	0	1	0	0	0	1	0	0	0	1	0	0.02273	0.27273	0.68182	0.02273	0.03448	0.26959
15.3.4.5.5.2	RNA biosynthesis.RNA polymerase II-dependent transcription.transcription co-activation.MEDIATOR complex.other components.component *(MED26)	0.05861	0	0.04038	0.09117	0.05966	0.10333	0.23081	0.22888	0.02947	0.01069	0.0634	0.14064	0.02432	0.11733	0.03727	0.12652	0.16323	0.07299	0	0.03426	0.17539	0.0297	0.05911	0.09944	0.05797	0.4117	0.07697	0.12947	0.35573	0.17203	0.25788	0.0324	0.05064	0.06481	0.04377	0.05903	0.06256	0.14428	0.37486	0.15759	0.09676	0.04754	0.07467	0.19722	0.110556	0	0.06897	0.93103	0	0	0	1	0	0	0	1	0	0	0	1	0	0	0	1	0	0	0.04545	0.95455	0	0	-0.06897
13.3.3.2	Cell division.meiotic recombination.meiotic double strand break processing.regulatory protein *(PHS1) of RAD50 nuclear import	0	Missing	0	0	0	0	0.15887	0	0	0	0	0	0	0.33432	Missing	0	0	0	0	0	0.67709	0	0	0.67549	0	0.20973	0	Missing	0	0.02377	Missing	0.07226	0.01743	0	Missing	0.09152	0	0.98359	0	0.84395	0	0	Missing	Missing	0.110487	0.10345	0.72414	0.17241	0	0.18182	0.27273	0.36364	0.18182	0	1	0	0	0	1	0	0	1	0	0	0	0.15909	0.59091	0.20455	0.04545	-0.18182	-0.19123
12.4.7.1	Chromatin organisation.nucleosome remodeling.CHD chromatin remodeling activities.CHD1-type chromatin remodeling factor *(CHR5)	0.10681	0.19005	0	Missing	0.0217	0.02193	0.15246	Missing	0.06334	0.0159	0.08395	0.18759	0.01277	0.07548	Missing	Missing	0.09638	0.06332	0.03232	0.03245	0.20929	0	0.0205	0.15045	0	0.15252	0.07864	0.06574	0	0.13721	0.04205	0.11053	0.00518	0.14335	0.10109	0.12345	Missing	1	0	0.15217	0.18324	0.03377	0.24071	0.20043	0.11043	0.13793	0.13793	0.72414	0	0.09091	0.09091	0.72727	0.09091	0	0	1	0	0	0	1	0	0	0	1	0	0.11364	0.11364	0.75	0.02273	-0.09091	-0.00313
15.3.4.3.4	RNA biosynthesis.RNA polymerase II-dependent transcription.transcription co-activation.SAGA histone acetyltransferase complex.component *(CHR5)	0.10681	0.19005	0	Missing	0.0217	0.02193	0.15246	Missing	0.06334	0.0159	0.08395	0.18759	0.01277	0.07548	Missing	Missing	0.09638	0.06332	0.03232	0.03245	0.20929	0	0.0205	0.15045	0	0.15252	0.07864	0.06574	0	0.13721	0.04205	0.11053	0.00518	0.14335	0.10109	0.12345	Missing	1	0	0.15217	0.18324	0.03377	0.24071	0.20043	0.11043	0.13793	0.13793	0.72414	0	0.09091	0.09091	0.72727	0.09091	0	0	1	0	0	0	1	0	0	0	1	0	0.11364	0.11364	0.75	0.02273	-0.09091	-0.00313
5.5.1.9	Lipid metabolism.phytosterol metabolism.plant sterol pathway.sterol C-22 desaturase	0.79408	0.48008	0.11925	0.06655	0	0	0	0	0	0	0	Missing	0	0	0	0	0	0	0	0	0	0	0	0	0.0354	0.79706	0	Missing	0.07874	0	0	0	0.02559	0.1235	0.34483	0.99419	Missing	0	Missing	0.05702	0	0	0.49656	0	0.110321	0.06897	0.68966	0.24138	0	0.18182	0.36364	0.36364	0.09091	0	1	0	0	0	1	0	0	0	0.5	0.5	0	0.09091	0.61364	0.27273	0.02273	-0.09091	-0.12226
12.2.1.3	Chromatin organisation.histone chaperone activities.CAF1 histone chaperone complex.component *(CAF1c/MSI)	0.03144	0.48394	0.01071	0.00832	0.15138	0.02332	0.26609	0.08225	0.00816	0	0.03704	0.13033	0	0.01712	0.01414	0.24152	0.29888	0	0.03836	0.01378	0.48063	0	0.01838	0.02723	0	0.12053	0.01004	0.15506	0	0.09907	0.01144	0.05097	0.17328	0.01034	0.02073	0.02936	0.00952	0.00988	0.64581	0.28216	0.14747	0.08057	0.12076	0.49327	0.110302	0	0.2069	0.7931	0	0	0	1	0	0	0	1	0	0	0	1	0	0	0	1	0	0	0.13636	0.86364	0	0	-0.2069
12.5.4.5	Chromatin organisation.epigenetic state regulation.DNA methylation regulation.regulatory protein *(MORC1/2)	0	0.46406	0	Missing	Missing	0	0.17889	0.01488	0.02933	0	0.15428	0.19867	0	0.02762	0	Missing	0.0369	Missing	0	0	0.10493	0	0	Missing	0	0.1167	0.01729	0.17744	0	0.12504	0.03306	0.09663	0.02695	0.21659	0	0.1268	0.00968	0.94927	Missing	Missing	0.16812	0.04904	0.3295	0.42926	0.110295	0.17241	0.41379	0.41379	0	0.18182	0.09091	0.63636	0.09091	0	0	1	0	0	0	1	0	0	0	1	0	0.15909	0.29545	0.52273	0.02273	-0.09091	-0.22257
15.6.8.1.5	RNA biosynthesis.transcriptional co-regulation.JAZ-TPR transcriptional repressor complexes.JAZ co-regulator components.co-regulator component *(TIFY10)	0.03166	0.49585	0.01877	0.03221	0.07337	0.01255	0.33967	0	0	0.03515	0.01419	0.35092	0	0.07853	0.00944	0.00667	0.00243	0.02516	0.0307	0	0	0	0.00313	0	0.00288	0.4667	0.00254	0.58514	0.02398	0.24067	0.73445	0.00819	0.03612	0.00244	0.01185	0	0.0644	0.05117	0.11945	0.45257	0.05672	0.06754	Missing	0.25534	0.110292	0	0.24138	0.75862	0	0	0.09091	0.90909	0	0	0	1	0	0	0	1	0	0.5	0	0.5	0	0.02273	0.18182	0.79545	0	0	-0.15047
5.2.10.1.2.3	Lipid metabolism.glycerolipid metabolism.glycerolipid degradation.triacylglycerol lipase activities.diacyl-/triacylglycerol lipase activities.lipase *(OBL)	0.95273	0.49534	0	0	0	0.09059	0.07649	0	0	0	0	0.24184	0	0.1258	0	0	0	0	0	0.09409	0	0	0	0.22378	0.25164	0.10495	0	0	0.29905	0.53269	0	0	0.05872	0	0.86751	0.01317	0	0	0	0	0	0	0.15199	0.26348	0.110088	0	0.62069	0.34483	0.03448	0	0.63636	0.27273	0.09091	0	1	0	0	0	1	0	0	0	0	1	0	0	0.61364	0.34091	0.04545	-0.05643	0.0721
22.2.3.2.3	Vesicle trafficking.retrograde trafficking.vesicle tethering.DSL1 tethering complex.component *(MIP2)	0.08218	0.41666	0	0.20408	0.08693	0	0.2767	0	0.06	0	0.13262	0.1739	0	0.08664	0	0.44288	0	0	0	0	0.98917	0	0.02382	0	0	0.23154	0.08533	0.16039	0	0.15521	0	0	0	0	0	0	0	0	0	0.17943	0.57077	0.01705	0.21903	0.24933	0.110083	0	0.48276	0.48276	0.03448	0	0.81818	0.18182	0	0	0	1	0	0	0	1	0	0	0	1	0	0	0.52273	0.45455	0.02273	0.03448	0.30094
12.4.4.3	Chromatin organisation.nucleosome remodeling.SWR1 chromatin remodeling complex.component *(SWC6)	0.78962	0.53588	0	0	0	0.27967	0.10723	0.04738	0	0	0.57288	0.12865	0.0232	0	0.04093	0.24844	0.09768	0	0	0.07396	Missing	0	0.05627	0.10018	0	0.09744	0.18899	0	0	0.07401	0.0151	0.08112	0.10808	0	0.06551	0.01246	0	Missing	0.2672	0.20705	0.04737	0.02471	0.11969	0.20994	0.110015	0.03448	0.41379	0.55172	0	0.09091	0.18182	0.72727	0	0	0	1	0	0	0	1	0	0	0	1	0	0.04545	0.31818	0.63636	0	0	-0.17555
21.8.1.1	Cell wall organisation.cutin and suberin.cuticular lipid formation.fatty acyl omega-hydroxylase *(CYP86A)	0.00694	0.7305	0	0	0	0.03355	0.15624	0	0	0.02416	0	0.50057	0	0	0	0	0	0	0	0	0.03785	0	0.00176	0	0	0.48939	0	Missing	0	0.21241	0	0	0.51302	0	Missing	0	0	0	0.69983	0.89912	0	0	0.20212	Missing	0.109938	0.03448	0.65517	0.31034	0	0.09091	0.54545	0.27273	0.09091	0	1	0	0	0	1	0	0	0.5	0	0.5	0	0.06818	0.61364	0.29545	0.02273	-0.09091	0.03761
4.5.1.3	Amino acid metabolism.shikimate group amino acid biosynthesis.shikimate pathway.3-dehydroquinate dehydratase and shikimate dehydrogenase *(DHQ-SDH)	0	0.90017	0	0.03334	0.00803	0.04876	0.35429	0	0.02431	0	0.0706	0.33596	0	0.13506	0.00489	0.136	0	0	0	0.06829	0.39723	0	0	0.3068	0	0.29463	0.56492	0.04978	0	0.08987	0	0	0.09215	0	0.01039	0.06197	0	0	0	0.11878	0.01843	0	0.37019	0.34134	0.109913	0	0.41379	0.55172	0.03448	0	0.54545	0.45455	0	0	0	1	0	0	1	0	0	0	0	1	0	0	0.43182	0.54545	0.02273	0.03448	0.09717
16.4.3.3	RNA processing.RNA homeostasis.mRNA deadenylation-dependent decay.exoribonuclease *(XRN4)	0.04021	0.21382	0.07622	Missing	Missing	0	0.16557	0	0.05304	0.04035	0.26596	0.20334	0.09907	0.32023	0.10239	Missing	0.19374	Missing	0	0.21714	0.15425	0	0	0.30414	0	0.14109	0.10082	0.15235	0	Missing	0.02943	0	0.02179	Missing	0.04348	0.03739	0	0.33779	Missing	0.43225	0.04192	0.02044	Missing	0.14744	0.109879	0.13793	0.24138	0.62069	0	0.27273	0.18182	0.54545	0	0	0	1	0	0	0	1	0	0.5	0	0.5	0	0.18182	0.20455	0.61364	0	0	0.07524
18.5.1.1.1.2	Protein modification.dephosphorylation.protein serine/threonine phosphatase families.PPP Fe-Zn-dependent phosphatase families.PP1-class phosphatase complex.regulatory component *(PP1R)	0.05548	0.12818	0.60582	0	0.0493	0	0.11186	0.00814	0.27437	0.04043	0.04505	0.19664	0	Missing	0.01643	0.19813	0.11454	0.03094	0	0	0.87707	0	0	0	0.01191	0.1501	0.1425	0.11367	0.08604	0.12144	0.03952	0.04425	0.0572	0.11002	0.05104	0.0367	0.04639	0.21088	0.12852	0.17663	0.14474	0.02468	0.12469	0.1513	0.109874	0.03448	0.27586	0.65517	0.03448	0	0	1	0	0	0	1	0	0	0	1	0	0	0	1	0	0.02273	0.18182	0.77273	0.02273	0.03448	-0.34483
13.3.5.2.3.4	Cell division.meiotic recombination.meiotic crossover.class-II/MUS81-dependent crossover pathway.RTR Holliday junction dissolution complex.non-catalytic accessory component *(RMI2)	0.11843	0.48348	0	0.01177	0.36094	0	0.03616	0	0	0	0.17488	0.18644	0	0	0	0.14286	0.08111	0	0	0	0.26397	0	0	0	0	0.15601	0	0.02931	0	0.09204	0.03871	0.04299	0.15382	0.06297	0.10642	0.13467	0.06141	0.39331	0	0.60211	0.39554	0.45801	0.1338	0.10957	0.109789	0	0.58621	0.41379	0	0	0.09091	0.90909	0	0	0	1	0	0	0	1	0	0	0	1	0	0	0.40909	0.59091	0	0	-0.4953
11.6.2.2	Phytohormone action.gibberellin.perception and signal transduction.signal transducer *(DELLA)	0.06226	1	0.02627	0	0.21506	0	0.07966	0	0	0.00697	0	0.4314	0	0	0.41741	0	0	0	0.12428	0.5129	0.01594	0	0	0	0	0.15368	0.00661	Missing	0	0.05285	0	0	0.10323	0	0.01146	0	0	0	0.35213	0.8793	0	0	0.06007	0.20825	0.109761	0.03448	0.51724	0.41379	0.03448	0	0.54545	0.36364	0.09091	0	1	0	0	0	1	0	0	0	0	1	0	0.02273	0.52273	0.40909	0.04545	-0.05643	0.05015
16.4.5.1.4	RNA processing.RNA homeostasis.Exon Junction complex (EJC).core components.component *(CASC3)	0.05154	0.19908	0	0.05615	0.0082	0.02472	0.14609	0	0.00942	0	0.01585	0.73859	0.00952	0.05259	0.01485	0.02142	0	0	0	0.01495	0.65473	0	0.08232	0.0367	0.03318	0.12738	0.02851	0.11079	0.06228	0.09069	0.04262	0.1024	0.07187	0.14097	0.10055	0.28351	0.05783	0.755	0	0.23894	0.0989	0.04685	0.17537	0.12506	0.10976	0	0.24138	0.75862	0	0	0.09091	0.90909	0	0	0	1	0	0	0	1	0	0	0	1	0	0	0.18182	0.81818	0	0	-0.15047
26.10.1.1.2	External stimuli response.pathogen.pattern-triggered immunity (PTI) machinery.bacterial elicitor response.protein kinase *(BSK1)	0.01177	0.47336	0.36141	0	0.92683	0	0.0716	Missing	0.03247	0	0.15425	0.18276	Missing	0	0	0	0	0	0	0	Missing	0	0	0	0	0.17446	0.04617	0	0	0.08615	0.01109	0.06752	0.07733	0.06574	0.03868	0.05679	0.01717	0.10753	0.80954	0.08943	0.29967	0.01251	Missing	0.21268	0.109673	0.10345	0.55172	0.31034	0.03448	0	0	0.90909	0.09091	0	0	1	0	0	0	1	0	0.5	0	0.5	0	0.09091	0.36364	0.5	0.04545	-0.05643	-0.59875
21.2.2.1.3.4	Cell wall organisation.hemicellulose.xylan.biosynthesis.xylosyltransferase activities.xylosyltransferase *(MUCI21)	0	0.06794	0	0	0.03733	0	0.048	0	0	0	0	0.22582	0	0	0	0	0	0	0	0	0.38713	0	0	0	0	0.39594	0.00927	0	0	0.26992	0	0.48832	0.07231	0	0	0.77981	0	0.65826	0.04202	0.98312	0	0	0.11632	0.24358	0.109661	0	0.75862	0.24138	0	0	0.36364	0.54545	0.09091	0	1	0	0	0	1	0	0	0	0	1	0	0	0.63636	0.34091	0.02273	-0.09091	-0.30407
14.7.2.2	DNA damage response.nucleotide excision repair (NER).transcription-coupled nucleotide excision repair (TC-NER).deubiquitinase *(UBP12-13)	0.03801	0.38198	0.03421	0.17211	0.02263	0.02905	0.19887	0.01948	0.01686	0.00983	0.03702	0.18616	0.00632	0.10273	0.0183	0.0265	1	0.03989	0	0.00519	0.11595	0	0.00856	0.03387	0.00521	0.18616	0.02714	0.23198	0.02547	0.14661	0.0281	0.07587	0.04531	0.04476	0.05371	0.02858	0.02009	0.65635	0	0.09489	0.11967	0.03124	0.23667	0.2633	0.109651	0	0.06897	0.89655	0.03448	0	0.09091	0.90909	0	0	0	1	0	0	0	1	0	0	0	1	0	0	0.06818	0.90909	0.02273	0.03448	-0.01254
13.2.3.1	Cell division.cell cycle organisation.chromosome segregation.histone H3 variant *(CENH3)	0	0.79844	0.03564	Missing	0	0	0.18932	0	0	Missing	Missing	Missing	0	Missing	0	0	0	0	0	0	0.63218	Missing	0.0544	0.21597	0	0.06965	0.01747	Missing	0	Missing	0.02641	0.16762	Missing	Missing	Missing	0.12042	Missing	Missing	Missing	0.46464	0.19831	Missing	Missing	0.0774	0.109567	0.24138	0.48276	0.27586	0	0.63636	0	0.36364	0	0	0	1	0	1	0	0	0	0.5	0	0.5	0	0.36364	0.31818	0.31818	0	0	-0.08778
12.3.2.3.1.1.3	Chromatin organisation.post-translational histone modification.histone acetylation.HD1-type histone deacetylase family.class-I histone deacetylase activities.HDA9-PWR deacetylation complex.component *(HOS15)	0.05683	0.38189	0.03089	0.17731	0.05752	0.05378	0.0701	Missing	0.07709	0.03445	0.10759	0.21013	0.00644	0.07061	0.75911	0.08718	0.31744	0.13919	0	0.02832	0.09924	0	0.00422	0.07919	0	0.11418	0.08586	0.07371	0	0.06485	0.01778	0.03242	0.03168	0.03776	0.03979	0	0.03307	0	0	0.84779	0.04749	0.08685	0.13042	0.21227	0.109406	0.03448	0.13793	0.82759	0	0	0.27273	0.63636	0.09091	0	0	1	0	0	0	1	0	0	0	1	0	0.02273	0.15909	0.79545	0.02273	-0.09091	0.19123
16.2.1.7.1.2.6	RNA processing.RNA modification.mRNA modification.mRNA methylation.adenosine N6-methylation.MACOM regulatory complex.regulatory protein *(FPA)	0.02275	0.36299	0	0.05815	0.03559	0.06119	0.17313	0.02175	0.02757	0	0.05104	0.13362	0	Missing	0.01462	0.03385	0.08321	0.26146	0.1833	0.01475	0.42204	0.01863	0.07461	0.06048	0.0792	0.12723	0.03672	0.1709	0.20217	0.13159	0.06016	0.19906	0.06473	0.20911	0.11278	0.26556	0.00719	0.32545	0.03347	0.14653	0.10229	0.04721	0.14798	0.12015	0.1094	0.03448	0.10345	0.86207	0	0	0	1	0	0	0	1	0	0	0	1	0	0	0	1	0	0.02273	0.06818	0.90909	0	0	-0.13793
19.2.2.12.3.3.49	Protein homeostasis.ubiquitin-proteasome system.ubiquitin-fold protein conjugation.CULLIN-based E3 ubiquitin ligase activities.CUL1-based/SCF E3 ubiquitin ligase complexes.F-BOX substrate adaptor component activities.substrate adaptor *(SKIP23)	0.1522	0.33744	0.08714	0.28968	0.15353	0.0412	0.04344	Missing	0	0.02413	0	0.26447	0.02096	0.03483	0.04717	Missing	0.12803	0.44632	0.16731	0.02207	0.16934	0	0	0.03556	0.01358	0.2337	0.02898	Missing	0.02954	Missing	Missing	Missing	Missing	Missing	Missing	Missing	Missing	Missing	Missing	Missing	0.18276	Missing	Missing	Missing	0.109384	0.10345	0.13793	0.75862	0	1	0	0	0	0	0	1	0	1	0	0	0	1	0	0	0	0.38636	0.09091	0.52273	0	0	0.75862
12.5.4.2.2	Chromatin organisation.epigenetic state regulation.DNA methylation regulation.SUVH-SDJ methylation reader complex.chaperone component *(SDJ)	0.0565	0.96835	0.79659	0.14127	0.02165	0	0.12611	0.04285	0	0.02341	0	0.17169	0	0.09172	0	0.04261	0.06146	Missing	0	0	0.45447	0	0.03718	0	0.01274	0.30413	0	0	0.08486	0.06363	0.02799	0.07546	0.15134	0.05934	0	0	0.10809	0	0.04932	0.12516	0.18834	0.02873	0.14219	0.24418	0.109334	0.03448	0.37931	0.55172	0.03448	0	0.27273	0.72727	0	0	0	1	0	0	0	1	0	0	0	1	0	0.02273	0.31818	0.63636	0.02273	0.03448	-0.17555
15.3.4.3.3.2	RNA biosynthesis.RNA polymerase II-dependent transcription.transcription co-activation.SAGA histone acetyltransferase complex.SPT recruitment module.component *(ADA1)	0.16698	0.62033	0.03655	0.14758	0.05847	0.02155	0.17263	0	0	0	0	0.18975	0	0.07197	0	0.07368	0	0	0	0	0.58286	0	0	0	0	0.1813	0	Missing	0	0.09681	0.0298	0.12094	0.06922	0.19013	0.16668	0.13444	0	0.31252	0	0.12953	0.23605	0.23083	0.37308	0.28546	0.109282	0.03448	0.55172	0.41379	0	0	0.18182	0.81818	0	0	0	1	0	0	0	1	0	0	0	1	0	0.02273	0.40909	0.56818	0	0	-0.40439
2.4.1.4.5	Cellular respiration.oxidative phosphorylation.NADH dehydrogenase complex.non-core modules.component *(NDUFS6/13kDa)	0.06767	0.28006	0.01044	Missing	0.30831	0.02316	0.09801	0.0132	0.03595	0.03691	0.1656	0.1803	0.04328	0.11577	0.06335	0.06033	0.03791	Missing	0.08397	0.03896	0.01261	0.01223	0.02087	0.05759	0.00389	0.19616	0.11149	0.54979	0.01482	0.08916	0.08077	0.03377	0.16073	Missing	0.19001	0.25206	0.0453	0.14018	0.14876	0.13092	0.18671	0.08773	0.18097	Missing	0.109243	0.06897	0	0.93103	0	0.09091	0	0.90909	0	0	0	1	0	0	0	1	0	0.5	0	0.5	0	0.09091	0	0.90909	0	0	0.02194
11.7.1.2	Phytohormone action.jasmonic acid.biosynthesis.13-lipoxygenase *(LOX)	0	0.37734	0	0.03265	Missing	0	0.44311	0	0	0	0	0.05057	0	0	0	0	0	0.44571	0.03177	0	0.01349	0	0	0	0	0.69125	0.01723	0	0.00146	0.80963	0.04958	0	0.27577	0	0	0	0	0	0	0.13034	0.95782	0	0.13618	0.23234	0.109215	0.03448	0.62069	0.34483	0	0	0.63636	0.27273	0.09091	0	0	0	1	0	1	0	0	0	0	1	0	0.02273	0.59091	0.34091	0.04545	-0.09091	0.0721
19.2.2.10.2.9	Protein homeostasis.ubiquitin-proteasome system.ubiquitin-fold protein conjugation.U-Box E3 ubiquitin ligase activities.group-II.E3 ubiquitin ligase *(PUB2)	0.08605	0.21008	0	0.12034	0.13577	0.03837	0.1172	0.17228	0	0.10657	0.31768	0.25179	0	0.11509	0.03429	0.06483	0.27806	0	0	0	0.52843	0	0.01469	0	0	0.2162	0.33779	0.21228	0	0.12061	0.03667	0.05185	0.03849	0.04018	0	0.11687	0.0198	0.10107	0.12695	0.09425	0.27233	0.03414	0.16301	0.23106	0.109206	0	0.34483	0.65517	0	0	0.09091	0.90909	0	0	0	1	0	0	0	1	0	0	0	1	0	0	0.25	0.75	0	0	-0.25392
16.2.1.4.4	RNA processing.RNA modification.mRNA modification.Cleavage Stimulatory Factor (CstF) complex.component *(ESP1)	0.04084	0.24853	0.10493	0.11695	0.31343	0	0.11326	0	0.04803	0	0.01851	0.18126	0.00479	0.14822	0.01893	0.21226	0.06935	0	0	0.01897	0.3511	0	0	0.04591	0	0.22518	0.07895	Missing	0	0.0514	0.03947	0.03511	0.0632	0.0528	Missing	0.03236	0.00767	0.75991	0.04004	0.51011	0.29773	0.06627	0.15411	0.11705	0.109205	0.03448	0.31034	0.65517	0	0.09091	0	0.90909	0	0	0	1	0	0	0	1	0	0	0	1	0	0.04545	0.20455	0.75	0	0	-0.25392
24.2.2.11	Solute transport.carrier-mediated transport.MFS superfamily.N-acetylglucosamine transporter *(NGT)	0.02238	0.81444	0	0.28016	0.03928	0	0.11896	0	0	0	0.08128	0.2557	0.07896	0	0.02392	0.02879	0.01761	0	0	0.02807	0.10139	Missing	0	0.24425	0	0.96959	0	0.58492	0	0.25961	0	0	0.08885	0	0	0	0	0	0.11529	0.04499	0.01986	0	0.3393	0.13634	0.109161	0.03448	0.41379	0.48276	0.06897	0	0.63636	0.36364	0	0	0	1	0	0	1	0	0	0	0	1	0	0.02273	0.45455	0.47727	0.04545	0.06897	0.11912
11.11.1.4.1	Phytohormone action.signalling peptides.NCRP (non-cysteine-rich-peptide) category.CIF-peptide activity.TWS-precursor polypeptide *(TWS1)	Missing	0.9585	0	0	0.61451	0	0.07512	Missing	0.58298	0	0	0.01646	0	0	0	0	0	0	0	0	0.03062	0	0	0	0	0.11072	0	0	0	0.09235	Missing	0	0.57274	0	0	0	0.69794	Missing	Missing	Missing	0.19285	Missing	0	0.09183	0.109098	0.06897	0.68966	0.2069	0.03448	0.36364	0.36364	0.27273	0	0	0	1	0	1	0	0	0	0	0.5	0.5	0	0.15909	0.56818	0.25	0.02273	0.03448	-0.06583
5.1.2.2.1.1	Lipid metabolism.fatty acid metabolism.acetyl-CoA generation.plastidial pyruvate dehydrogenase complex.E1 pyruvate dehydrogenase subcomplex.subunit alpha	0.01142	0.80232	0.22733	0.00714	0.01085	0.00655	0.05139	0.00319	0.06224	0.00939	0.01505	0.18989	0.01647	0.27657	0.06971	0.07238	0.07389	0.01228	0	0.06178	0.05583	0	0	0.11524	0	0.39798	0.03065	0.23953	0.0051	0.21094	0.02306	0.00184	0.14175	Missing	0.00586	0.00711	0.02404	0	0.2261	0.63564	0.20667	0.02971	0.21396	0.13704	0.109021	0	0.13793	0.82759	0.03448	0.09091	0.09091	0.81818	0	0	0	1	0	0	0	1	0	0	0	1	0	0.02273	0.11364	0.84091	0.02273	0.03448	0.00941
16.1.6.2	RNA processing.pre-RNA splicing.spliceosome-associated non-snRNP factor activities.RNA splicing factor *(SCL28/30/33)	0.07478	0.50429	0.03044	0.13808	0.05354	0.02731	0.1958	0.0029	0.03989	0.02292	0.07562	0.13636	0.00063	0.08004	0.0177	0.02084	0.06071	0.0392	0.03984	0.02567	0.40785	0	0.01485	0.04332	0	0.14011	0.09503	0.09082	0.0305	Missing	0.07939	0.10788	0.06674	0.01062	0.10981	0.07713	0.01059	1	0.05069	0.28298	0.10009	0.06365	0.18394	0.13369	0.108982	0	0.06897	0.93103	0	0.09091	0	0.81818	0.09091	0	0	1	0	0	0	1	0	0	0	1	0	0.02273	0.04545	0.90909	0.02273	-0.09091	0.11285
25.4.1.2.1.1	Nutrient uptake.micronutrient uptake systems.transition metals.chelation-based strategy.nicotianamine.nicotianamine synthase *(NAS)	0	0	0	0	0.86722	0	0	0	0	0	0	0.01114	0	0	0	0	0.40156	0	0	0	0	0	0	0	0	0.77053	0	Missing	0	0	0	1	0.26265	0.95805	0	0	0	0	0	0	0	0	0.39374	0.02105	0.108975	0.03448	0.82759	0.10345	0.03448	0	0.72727	0.09091	0.18182	0	1	0	0	0	1	0	0	0	0	1	0	0.02273	0.77273	0.13636	0.06818	-0.14734	0.01254
29.4.3.4	Plant organogenesis.flower formation.floral transition regulation.regulatory protein *(MRF1)	0	0.5115	0	0	0.43005	0	0.20373	0.01746	0.03591	0	0	0.21934	0	0	0.02679	0.52839	0.74434	Missing	Missing	0	0.01026	0	0.01615	0	0	0.24113	0.35206	0.03947	0.01555	0.23281	0.07301	Missing	0.08206	0.01329	Missing	0	0	0	0	0.11023	0.02381	0.01968	0.20513	0.20487	0.108926	0.06897	0.41379	0.51724	0	0.18182	0.36364	0.45455	0	0	0	1	0	0	0	1	0	0	0	1	0	0.09091	0.36364	0.54545	0	0	0.06269
22.2.3.2.1	Vesicle trafficking.retrograde trafficking.vesicle tethering.DSL1 tethering complex.component *(MAG2)	0.34756	0.2179	0.10851	0	0.04813	0	0.14419	0	0.11855	0.07265	0.2597	0.26188	0	0	0	0.03831	0.07546	0	0	0	0.3356	0	0.03795	0	0	0.16416	0.31692	0.19366	0	0.15079	0.02038	0	0.06147	0.18536	0.10693	0	0	0.58692	0.12473	0.37002	0.19668	0.01613	0.15344	0.07284	0.108791	0	0.44828	0.55172	0	0	0.27273	0.72727	0	0	0	1	0	0	0	1	0	0	0	1	0	0	0.36364	0.63636	0	0	-0.17555
4.4.1.3	Amino acid metabolism.serine group amino acid biosynthesis.non-photorespiratory serine.phosphoserine phosphatase	0.10104	0	0.04475	0.38191	0.04172	0	0.10126	0	0.68676	0.02161	0.28239	0.31083	0	0.27119	0	0.0348	0.0893	0	0.01026	0	0.19275	0	0.00696	0	0	0.11265	0.44104	0.20641	0	0.21159	0.20534	0	0.03733	0	0	0	0.04231	0	0.25116	0.25908	0.10672	0.04659	0.16278	0.12384	0.108736	0	0.37931	0.62069	0	0	0.45455	0.54545	0	0	0	1	0	0	0	1	0	0	0	1	0	0	0.36364	0.63636	0	0	0.07524
15.3.4.1.5	RNA biosynthesis.RNA polymerase II-dependent transcription.transcription co-activation.TAF module shared with SAGA/TFIId complexes.component *(TAF12)	0.01341	0.40072	0	0	0	0	0.26096	0.01258	0	0	0	0.15495	0	0.10357	0.01598	0	0.04757	0	0	0	0.17138	0	0	0	0	0.25144	0.01793	0.10369	0	0.1268	0.01281	1	0.10083	0.33045	0.06488	0	0.02584	0.9641	Missing	0.11239	0.06495	0.04304	0.12653	0.14555	0.108659	0	0.58621	0.41379	0	0.09091	0.09091	0.63636	0.18182	0	0	1	0	0	0	1	0	0	0	1	0	0.02273	0.40909	0.52273	0.04545	-0.18182	-0.22257
2.4.6.2.3	Cellular respiration.oxidative phosphorylation.ATP synthase complex.peripheral MF1 subcomplex.subunit gamma	0.03936	0.26019	0.02495	0.06165	0.03257	0.00493	0.11981	0.00741	0.04922	0.04471	0.19034	0.19285	0.00732	0.04241	0.01329	0.10321	0.01996	0.02512	0.0096	0.00529	0.28569	0	0.00292	0.01325	0.0031	0.31684	0.06346	0.11569	0.00961	0.16934	0.09744	0.02699	0.04908	0.20701	Missing	0.04473	0.03676	0.34759	0.06947	0.4465	0.66984	0.09678	0.1663	0.17977	0.108659	0	0.03448	0.96552	0	0.09091	0	0.90909	0	0	0	1	0	0	0	1	0	0	0	1	0	0.02273	0.02273	0.95455	0	0	0.05643
16.2.4.2.20	RNA processing.RNA modification.rRNA modification.rRNA methylation.RlmN-type rRNA methyltransferase	0.02673	0.2815	0.06629	0.05219	0.19563	0.03319	0.16268	0.01813	0	0	0.05535	0.15067	0.0361	0.10876	0.01628	0.03317	0.17582	0	0	0.06119	0.40194	0	0	0.13389	0	0.33208	0.06145	0.13756	0	0.07341	0	0	0.0977	0.07292	0	0	0.01409	0	0	0.65778	0.94315	0.02845	0.20354	0.14619	0.108587	0	0.27586	0.72414	0	0	0.54545	0.45455	0	0	0	0	1	0	0	1	0	0	0	1	0	0	0.31818	0.65909	0.02273	0	0.26959
19.2.3.2.2	Protein homeostasis.ubiquitin-proteasome system.ubiquitin-fold protein deconjugation.SUMO deconjugation.protease *(SPF)	0	0.23818	0	0.01003	0.02095	0.09472	0.25299	0	0	0.03999	0.02642	0.14538	0.02341	0.05664	0.06129	0.02275	0.04769	0.02754	0.02995	0.02927	0.88958	0	0.05505	0.10166	0	0.09953	0.01983	0.11538	0.03221	0.13396	0.02507	0.08897	0.02047	0.06527	0.12282	0.0782	0	1	0	0.15564	0.15771	0.0485	0.12187	0.31715	0.108547	0	0.2069	0.75862	0.03448	0	0.18182	0.72727	0.09091	0	0	1	0	0	0	1	0	0	0	1	0	0	0.18182	0.77273	0.04545	-0.05643	0.03135
18.1.1.4.2.2	Protein modification.glycosylation.N-linked glycosylation.dolichol-phosphate-linked oligosaccharide precursor assembly.ALG13-ALG14 UDP-N-acetylglucosamine transferase heterodimer.membrane-anchor component *(ALG14)	0.03562	0.14269	0.11898	0	0	0	0.14088	0.36833	0	0	0	0.1137	Missing	0.07515	0.0342	0.05082	0	0	0	0.02241	0.52265	0	0.11737	0.09349	0.04115	0.11405	0	0.85785	0.05302	0.15049	0.00771	0.02354	0.07294	Missing	0	0.02566	0.02392	0	0.5352	0.34005	0.17805	0.10868	Missing	0.07755	0.108443	0.03448	0.37931	0.55172	0.03448	0.09091	0.18182	0.72727	0	0	0	1	0	0	0	1	0	0.5	0	0.5	0	0.06818	0.29545	0.61364	0.02273	0.03448	-0.17555
25.5.2.1	Nutrient uptake.micronutrient homeostasis.iron.iron cation sensor protein *(HRZ/BRUTUS)	0.17065	0.26479	0.02986	0.22528	0	0.01189	0.17587	0.05462	0.20114	0.12851	0.47395	0.15399	0.01175	0.05166	0.03443	0.06777	0.15742	0	0	0.0218	0.11302	0	0.01445	0.06968	0.00758	0.09418	0.28017	0.32195	0	0.11333	0.05171	0.04585	0.03105	0.06177	0.03433	0.03728	0.02379	0.72488	0	0.06989	0.15085	0.03922	0.14141	0.10961	0.10844	0	0.17241	0.82759	0	0	0.09091	0.90909	0	0	0	1	0	0	0	1	0	0	0	1	0	0	0.13636	0.86364	0	0	-0.0815
17.1.3.1.26	Protein biosynthesis.ribosome biogenesis.small ribosomal subunit (SSU).SSU proteome.component *(eS24)	0.02515	0.47805	0.0092	0.03292	0.06722	0.00049	0.59414	0	0.00328	0.00367	0.02793	0.18378	0.00362	0.00566	0.00465	0.03055	0.01582	0.00611	0.00081	0.00429	0.25437	0	0.00032	0.03426	0.00103	0.43986	0.00456	0.04102	0.00405	0.05772	0.01335	0.1952	0.29984	0.52611	0.29355	0.01236	0.01196	0.08541	0.2423	0.33706	0.06657	0.03844	0.18704	0.12344	0.108345	0	0.06897	0.93103	0	0	0	1	0	0	0	1	0	0	0	1	0	0	0	1	0	0	0.04545	0.95455	0	0	-0.06897
19.2.4.2.1.3	Protein homeostasis.ubiquitin-proteasome system.membrane-associated protein degradation.ER-associated protein degradation (ERAD).HRD1 E3 ubiquitin ligase complex.adaptor protein component *(HRD3)	0.05109	0.84646	0.02386	0.15096	0.09867	0.01925	0.08028	0	0.03696	0.03989	0.03029	0.21097	0.0213	0.16707	0.073	0.10299	0.15348	0	0	0.01456	0.21447	0	0.0182	0.074	0	0.18938	0.15328	0.42515	0	0.12534	0.04105	0	0.02738	0	Missing	0	0	0	0	0.11534	0.82663	0.03155	Missing	0.18538	0.108291	0	0.2069	0.75862	0.03448	0.09091	0.54545	0.36364	0	0	0	0	1	0	0	1	0	0.5	0	0.5	0	0.04545	0.27273	0.63636	0.04545	0.03448	0.39498
26.5.1.4.1	External stimuli response.temperature.sensing and signalling.thermomorphogenesis regulation.MAPKKK-kinase protein kinase *(TOT3)	0.02077	0.2677	1	0.07928	0.06063	0.14435	0.09425	0.00483	0.09093	0.02616	0.35667	0.17856	0	Missing	0	0.01154	0.16438	0	0	0	0.10781	0	0.02091	0	0.13705	0.10954	0.2405	0.11227	0.35921	0.13265	0	0	0.01337	0	0	0	0	0	0	0.0999	0.11464	0.02867	0.44989	0.22959	0.10828	0.03448	0.24138	0.68966	0.03448	0	0.72727	0.27273	0	0	0	1	0	0	0	1	0	0	0	1	0	0.02273	0.34091	0.61364	0.02273	0.03448	0.41693
12.7.1.1	Chromatin organisation.organelle machinery.SWI-B chromatin-remodeling complexes.component *(SWIB)	0.0036	0.73516	0.01268	Missing	0.01621	0	1	0	0.00771	0.01212	0	0.06577	0.00199	0.00999	0	0	0.6194	0.09697	0	0	0.61522	0	0	0	0	0.11186	0	0.19824	0	0.10871	0.00311	0.01773	0.28453	0	0.02232	0.0208	0.02155	0	0.24044	0.14842	0.01968	0.0264	0.09249	0.14266	0.108273	0.03448	0.44828	0.48276	0.03448	0	0.18182	0.81818	0	0	0	1	0	0	0	1	0	0	0	1	0	0.02273	0.34091	0.61364	0.02273	0.03448	-0.33542
16.1.1.3.3	RNA processing.pre-RNA splicing.U2-type major spliceosome.U4-U6 di-snRNP complex.component *(PRPF31)	0.04298	0.30484	0	0.02729	0.04338	0.01209	0.83686	0.03893	0.00949	0.12433	0.0265	0.16466	0.00754	0.03154	0.26383	0.02616	0	0.02997	0	0.01467	0.16212	0	0.00847	0.50493	0	0.12343	0.02171	0.14179	0.01105	0.08209	0.02855	0.72107	0.04986	Missing	0.16289	0.03451	0.02663	0.01601	0.07062	0.165	0.05954	0	0.11382	0.14036	0.108128	0	0.17241	0.7931	0.03448	0.09091	0	0.90909	0	0	0	1	0	0	1	0	0	0	0	1	0	0.02273	0.13636	0.81818	0.02273	0.03448	-0.11599
25.2.4.1	Nutrient uptake.sulfur assimilation.sulfate homeostasis.regulatory protein *(SDI)	0.09977	0.04592	0.05937	0.26636	Missing	0	0.00646	0	0	0.04054	0.02592	0.21707	0.00817	Missing	0	0.05998	0	0	0	0	0.39436	0	0	0.10138	0	0.10835	0	0.83342	0	0.09438	0	0.02928	0.57948	Missing	0.13587	0.01107	0	0.43473	0	0.12862	0.01748	0	0.33047	0.40295	0.108083	0.06897	0.44828	0.44828	0.03448	0.09091	0.27273	0.63636	0	0	0	1	0	0	1	0	0	0	0	1	0	0.06818	0.38636	0.52273	0.02273	0.03448	-0.18808
17.6.1.2.41	Protein biosynthesis.organellar translation machinery.mitochondrial ribosome biogenesis.large ribosomal subunit proteome.component *(mL105)	0.02874	0.3048	0.02451	0.02418	0.00501	0	0.13775	0	0	0.00192	0	0.23125	0	0	0	0.30065	0.03473	0	0	0	0.41268	0	0	0	0	0.09391	0	0.09536	0	0.13374	0.04127	0.32795	0.12892	0	0	0.989	0.00681	0.84846	Missing	Missing	0.04822	0.07237	0.14967	0.09649	0.108057	0	0.55172	0.44828	0	0.18182	0.18182	0.45455	0.18182	0	0	1	0	0	0	1	0	0	0	1	0	0.04545	0.40909	0.5	0.04545	-0.18182	-0.00627
11.6.3.3	Phytohormone action.gibberellin.conjugation and degradation.gibberellin-A12 hydration enzyme *(GAS2)	0	0	0	0.9599	0	0	0	0	0.81465	0	0	0	0	0	0	Missing	0	0	0	0	0	0	0	0	0	0	0	Missing	0	Missing	0	0	0.08815	0.4592	Missing	0	0	0.63013	0.94038	Missing	0	0	0	0.32087	0.108033	0.06897	0.86207	0	0.06897	0.27273	0.36364	0.27273	0.09091	0	1	0	0	0	1	0	0	0	0.5	0.5	0	0.11364	0.72727	0.09091	0.06818	-0.02194	-0.27273
12.3.2.3.1.2.4	Chromatin organisation.post-translational histone modification.histone acetylation.HD1-type histone deacetylase family.class-I histone deacetylase activities.HDA19 histone deacetylase complex.associated component *(AFR)	0.0245	0.91417	0	0.00207	0	0	0.17521	0	0	0	0.0343	0.07878	0	0.11788	0	0.01122	0	0.08472	0.23619	0	0.06033	0	0	0	0	0.09722	0.01572	0	0	0.08252	0.0103	0	0.06946	0	0	0	0.00903	0	0.06081	0.42304	1	0.02197	1	0.22255	0.108	0	0.55172	0.41379	0.03448	0	0.45455	0.54545	0	0	0	0	1	0	0	1	0	0	0	0.5	0.5	0	0.47727	0.45455	0.06818	0.03448	-0.13166
5.1.9.2.2	Lipid metabolism.fatty acid metabolism.fatty acid degradation.core beta-oxidation.multifunctional enzyme *(MFP)	0.02276	0.39114	0.01024	0.02676	0.28036	0.00369	0.10693	0.03022	0.00661	0.04391	0.06403	0.12768	0	0.03426	0.00891	0.04505	0.03322	0	0	0.0094	0.07211	0	0.00237	0.0041	0	0.52062	0.02183	0.39637	0.01267	0.45883	0.01304	0.06752	0.06473	0	0.25783	0.00505	0.00497	0.47802	0	0.63195	0.08411	0.04972	0.1602	0.2003	0.107989	0	0.17241	0.82759	0	0	0.18182	0.81818	0	0	0	1	0	0	0	1	0	0	0	1	0	0	0.15909	0.84091	0	0	0.00941
13.3.5.1.5.2	Cell division.meiotic recombination.meiotic crossover.class-I/ZMM crossover pathway.SHOC1-PTD heterodimer.component *(SHOC1/ZIP2)	0	0	0	0	0	0	0.49992	0	0	0	0	0	0	0	0	0	0	0	0	0	0.50675	0	0	0	0	0	0	0.53411	0	0	0	0.42037	0	0.60611	0.79253	0	0	0	0	0.48781	0.68722	0	Missing	Missing	0.107972	0	0.89655	0.10345	0	0	0.63636	0.36364	0	0	0	1	0	0	1	0	0	1	0	0	0	0.04545	0.77273	0.18182	0	0	-0.26019
23.3.1.1.1	Protein translocation.endoplasmic reticulum.co-translational insertion system.Signal Recognition Particle (SRP) complex.component *(SRP19)	0.02832	0.36709	0.00999	0.12826	0.02431	0.01609	0.10642	Missing	0.02374	0.00816	0.11609	0.24975	0	0.03859	0.00893	0.05005	0.00686	0.02587	0	0	0.13893	0.00949	0	0.00879	0	0.10603	0.06511	Missing	Missing	0.74605	0.04075	0	0.15835	0.00894	0	0.00439	0.04148	0	0.14826	0.33584	1	0.12661	0.13646	0.14104	0.107928	0.10345	0.17241	0.72414	0	0	0.27273	0.72727	0	0	0	0	1	0	0	1	0	0	0	1	0	0.06818	0.18182	0.72727	0.02273	0	-0.00313
15.3.4.3.2.3	RNA biosynthesis.RNA polymerase II-dependent transcription.transcription co-activation.SAGA histone acetyltransferase complex.DUB histone deubiquitinating module.component *(SUS1/ENY2)	0.01642	0.34885	0.0233	0	0.07178	0.00799	0.06569	Missing	0	0.02282	0	0.25022	0.00853	0.0117	0.02296	0.08785	0.03912	0.02456	0	0.00577	0.79806	0	0	0	0	0.39703	0.01631	0.06709	Missing	0.14391	0.01478	0.02122	0.03907	0.11266	0.50645	0	0	0.02545	0.78817	0.30569	0.02024	0.03731	0.12323	Missing	0.107908	0.06897	0.27586	0.65517	0	0	0.18182	0.81818	0	0	0	1	0	0	0	1	0	0.5	0	0.5	0	0.06818	0.22727	0.70455	0	0	-0.16301
2.4.6.4.1	Cellular respiration.oxidative phosphorylation.ATP synthase complex.regulation.regulatory protein *(IF1)	0.01141	0.3496	0.00722	0.0053	0.00452	0.00107	0.03133	Missing	0.02388	Missing	0.01484	0.16279	0.06423	0.01141	0.00949	0.21177	0.10104	0.92012	0	0.01767	0.45314	Missing	0	0.47756	0.00153	0.05715	0.01731	0.06865	0.00189	0.06964	0	0	0.11613	0.00424	0.01282	Missing	Missing	0.0121	0.20152	0.44157	0.00391	Missing	0.13862	0.07438	0.107891	0.10345	0.06897	0.7931	0.03448	0.18182	0.18182	0.63636	0	0	0	1	0	1	0	0	0	0	0	1	0	0.13636	0.09091	0.75	0.02273	0.03448	0.15674
15.3.5.4.1	RNA biosynthesis.RNA polymerase II-dependent transcription.transcription elongation.SPT6-IWS1 transcription elongation complex.component *(SPT6)	0.04949	0.40412	0	0.04903	0.09343	0.02013	0.1805	Missing	0.38284	0	1	0.18044	0.00739	0.01638	0.01417	0.02606	0.05418	0.01415	0.01692	0.01535	0.18759	0	0	0.08672	0	0.26573	0.47084	0.05238	0.02288	0.09202	0.02966	0.05474	0.00941	0.04432	0.03066	0.04202	0.00331	0.11666	0	0.1356	0.13787	0.00923	0.15128	0.16757	0.107792	0.03448	0.17241	0.75862	0.03448	0	0.09091	0.90909	0	0	0	1	0	0	0	1	0	0	0	1	0	0.02273	0.13636	0.81818	0.02273	0.03448	-0.15047
25.5.2.5	Nutrient uptake.micronutrient homeostasis.iron.transcriptional FIT-binding co-regulator *(FBP)	0.04527	0.28199	0.07161	0.08134	0.0142	0.08129	0.22021	0.0971	0.04965	0.07642	0.13094	0.20291	0.01168	0.04507	0.04461	0.18022	0.01844	0.0078	0	0.02547	0.64184	0.01847	0.06527	0.11275	0.0387	0.21283	0.11173	0.01639	0.0737	0.16866	0.02173	0.19814	0.06537	0.01589	0.41209	0.01068	0.00424	0.03574	0.45609	0.06705	0.15092	0.01351	0	0.14352	0.107762	0	0.03448	0.96552	0	0	0	1	0	0	0	1	0	0	0	1	0	0	0.5	0.5	0	0	0.04545	0.95455	0	0	-0.03448
15.3.4.2.5	RNA biosynthesis.RNA polymerase II-dependent transcription.transcription co-activation.TFIId complex.component *(TAF7)	0.07149	0.20777	0.09236	0.21759	0.03441	0.0553	0.76021	0.07183	0.09876	0.03155	0.27964	0.20981	0	0.13047	0.02389	0.0176	0.11431	0.03149	0	0	0.13319	0	0.07765	0.048	0.0343	0.1898	0.06854	0.46967	0.14704	0.08777	0.05696	0.02019	0.04817	0.03491	0.08022	0.06846	0.00886	0.06363	0.2609	0.17208	0.08066	0.05335	0	0.08746	0.107734	0	0.13793	0.86207	0	0	0	1	0	0	0	1	0	0	0	1	0	0	0.5	0.5	0	0	0.11364	0.88636	0	0	-0.13793
3.2.2.4.1	Carbohydrate metabolism.starch metabolism.biosynthesis.starch synthase activities.starch synthase *(SS1)	0.01439	0.38293	0.24934	0.20928	Missing	0	0.04617	0	0.38927	0.20232	0.61677	Missing	0	0	0	0	0	0	0	0	0.06849	0	0	0	0	0.06371	0.36524	0.22243	0	0.14795	0.03758	0.02332	0.12458	Missing	Missing	0.0306	0.01258	0.36924	0	0.07711	0.21647	0.23454	Missing	0.09521	0.10768	0.06897	0.51724	0.41379	0	0.18182	0.09091	0.72727	0	0	0	1	0	0	0	1	0	0.5	0	0.5	0	0.11364	0.36364	0.52273	0	0	-0.31348
15.5.7.6.1.2	RNA biosynthesis.DNA-binding transcriptional regulation.beta-hairpin exposed by alpha/beta-scaffold structure.AP2/ERF family.ERF subfamily.subgroup ERF-II-DEAR transcription factor	0	0.61453	0.00509	Missing	0	0.27029	0.03059	0.00658	0.11196	1	0.52629	0.13148	0	0	0.03869	0	0.00106	0	0	0	0.11191	0	0.06312	0	0.0249	0.36131	0.04993	Missing	0.36423	0.05428	0.02666	0	0.28759	0	Missing	0	0	0	0	0.03979	0	0	0.25291	0.03935	0.107623	0.06897	0.34483	0.55172	0.03448	0.09091	0.54545	0.36364	0	0	1	0	0	0	1	0	0	0	0	1	0	0.06818	0.40909	0.5	0.02273	0.03448	0.18808
16.4.3.6	RNA processing.RNA homeostasis.mRNA deadenylation-dependent decay.exoribonuclease *(SOV)	0.07109	0.24172	0.04608	0	0	0	0.22065	0.01674	0.12788	0.02742	0.07738	0.11292	0.01997	0.12511	0.03064	Missing	0.58517	0	0	0.027	0.12338	0	0	0.07889	0	0.09405	0.10919	0.05252	0	0.13571	0.0279	0.05157	0.01212	0.39062	0.06782	0.17472	0	0.40118	0	Missing	0.4794	0.02084	0.46032	Missing	0.107561	0.03448	0.31034	0.65517	0	0.09091	0.18182	0.72727	0	0	0	1	0	0	0	1	0	0.5	0	0.5	0	0.06818	0.25	0.68182	0	0	-0.0721
6.3.3.2	Nucleotide metabolism.deoxynucleotides.catabolism.deoxyuridine triphosphatase *(DUT)	0	0.73317	0	0.06688	Missing	0.01521	0.07418	0.0055	0.35057	0.0049	0	0.07214	0	0	Missing	0.21559	0.02232	Missing	0	0	0.45944	Missing	0	0	0	0.15207	0.0389	Missing	0	0	0.00366	0.69008	0.05298	0	0	Missing	0	0.01523	0.09678	0.24319	0.09845	0	0.28785	0.38719	0.107534	0.17241	0.37931	0.44828	0	0.09091	0.36364	0.54545	0	0	0	1	0	0	1	0	0	0	0	1	0	0.13636	0.36364	0.5	0	0	-0.09717
13.1.2.4	Cell division.DNA replication.initiation.replicated DNA checkpoint protein *(TopBP1)	0	0	0	0	0	0.05505	0.20581	0.11633	0	0	0	0	0	0	0	0.31798	0	Missing	0.17904	0	0.32541	0	0	0	0	0	0	0	0	0	0.02036	0.46396	0	0.53918	0.07922	0.13236	0.07388	0.35981	0.21673	0.71542	0.15503	0.0362	0.22828	0.40388	0.107533	0.03448	0.75862	0.2069	0	0	0.18182	0.81818	0	0	0	1	0	0	0	1	0	0	0	1	0	0.02273	0.54545	0.43182	0	0	-0.61128
19.2.2.12.3.3.52	Protein homeostasis.ubiquitin-proteasome system.ubiquitin-fold protein conjugation.CULLIN-based E3 ubiquitin ligase activities.CUL1-based/SCF E3 ubiquitin ligase complexes.F-BOX substrate adaptor component activities.substrate adaptor *(FBL15)	0.04169	0.1658	0.0425	0.07784	0.03126	0.03773	0.18896	0.01681	0.02553	0.01528	0.0584	0.12907	0.01354	0.10218	0.01538	0.04126	0.05427	0	0.03073	0.01812	0.12964	0	0	0.05678	0.01952	0.14032	0.04268	0.16362	0.02533	0.07473	0.03053	0.30065	0.0507	0.14472	0.16646	0.07415	0.03934	0.99952	0	0.11851	0.73486	0.03286	0.09958	0.17416	0.107387	0	0.10345	0.89655	0	0	0.09091	0.81818	0.09091	0	0	1	0	0	0	1	0	0	0	1	0	0	0.09091	0.88636	0.02273	-0.09091	0.07837
22.2.1.1.4.1	Vesicle trafficking.retrograde trafficking.Coat protein I (COPI) coatomer machinery.coat protein complex.cargo adaptor F-subcomplex.subunit beta	0.09689	0.23307	0.07619	0.15811	0.06771	0.00991	0.21482	0.02411	0.05282	0.0541	0.06206	0.21209	0.00844	0.08544	0.0197	0.09448	0.08683	0.02087	0	0.00873	0.9988	0.01532	0.01722	0.01897	0	0.15688	0.11496	0.11011	0.00388	0.74251	0.05624	0.01068	0.04917	0.01504	0.02291	0.0138	0.01103	0.01979	0	0.10221	0.15755	0.03242	0.19925	0.26814	0.107347	0	0.06897	0.89655	0.03448	0	0.09091	0.90909	0	0	0	1	0	0	0	1	0	0	0	1	0	0	0.06818	0.90909	0.02273	0.03448	-0.01254
7.12.2.1.4	Coenzyme metabolism.iron-sulfur cluster assembly machinery.mitochondrial ISC system.assembly phase.assembly factor *(ISD11)	0.02369	0.14515	0	0.12209	0.0438	0	0.59361	0.01642	0.08752	0.09534	0.14752	0.29522	0.00983	0.18047	0.02879	Missing	0.13485	Missing	0	0.05501	0.01293	0.01245	0.00537	0.08163	0	0.22533	0.0208	Missing	0.00294	0.07457	0.22512	0	0.32712	0.01076	Missing	0.01689	0.00508	0	0.55388	0.23821	0.11476	0.06083	0.18071	0.14367	0.107309	0.10345	0.13793	0.75862	0	0.09091	0.18182	0.72727	0	0	0	1	0	0	0	1	0	0	0	1	0	0.09091	0.13636	0.77273	0	0	0.03135
2.4.5.3.1.2	Cellular respiration.oxidative phosphorylation.cytochrome c oxidase complex.assembly.copper insertion.stabilisation factor *(COX11)	0.06691	0.63153	0	Missing	0.04113	0.03918	0.72568	0	0.04583	0	0.21961	0.33514	0.03248	0	0.14446	0.03	0.12962	0	0	0.02688	0.18619	0	0	0	0	0.13614	0.06561	0.01979	0.03457	0.08225	0.09841	0.01637	0.06976	0	0.20539	0.01516	0.00981	0.18525	0.34463	0.31304	0.10668	0.02578	0.14093	0.08946	0.107295	0.03448	0.34483	0.62069	0	0	0.09091	0.90909	0	0	0	1	0	0	0	1	0	0	0	1	0	0.02273	0.25	0.72727	0	0	-0.2884
15.3.4.5.2.4	RNA biosynthesis.RNA polymerase II-dependent transcription.transcription co-activation.MEDIATOR complex.middle module.component *(MED10)	0.11989	0.35779	0.0126	0.02257	0.01819	0.06581	0.50622	0.01185	0.01621	0.03358	0.05625	0.20065	0.02019	0.01975	0.0119	0.04625	0.0109	0.00852	0	0.00703	0.65292	0.1605	0.09251	0.06093	0.00791	0.25966	0.02336	0.24868	0.04176	0.09015	0.02303	0.09988	0.06859	0.01808	0.03448	0.03701	0.01166	0.78507	0.02273	0.05916	0.13924	0.00895	0.13061	0.09654	0.107263	0	0.03448	0.96552	0	0	0	1	0	0	0	1	0	0	0	1	0	0	0	1	0	0	0.02273	0.97727	0	0	-0.03448
4.5.3.2	Amino acid metabolism.shikimate group amino acid biosynthesis.tryptophan biosynthesis.anthranilate phosphoribosyltransferase	0.01088	0.80753	0	0	0.02442	0	0.07054	0.01233	0	0	0	0.14576	0.00692	0	0	0.02156	0	0	0	0	0.01334	0	0	0.07517	0	0.2016	0	0	0	0.08482	0.03594	0.10398	0.10356	0.83786	1	Missing	0	Missing	0	0.18106	0.44361	0.02723	0.13862	0.15507	0.107186	0	0.62069	0.34483	0.03448	0.18182	0.18182	0.45455	0.18182	0	0	1	0	0	0	1	0	0	0	1	0	0.04545	0.45455	0.43182	0.06818	-0.14734	-0.10972
11.7.2.1.1.1	Phytohormone action.jasmonic acid.perception and signal transduction.receptor activities.receptor complex.component *(COI)	0	0.17021	0	0	0	0	0.24147	0.00568	0	0	0.00838	0.11507	0	0	0	0.02441	0	0	0	0	0.02543	0	0	0	0	0.0694	0.06815	0.08844	0	0.07113	0.32726	0.3246	0.07674	0.62972	0.54661	0.52098	0.12193	0.57149	0.00502	0.32635	0.06583	0.00703	0.06718	0.23698	0.10717	0	0.65517	0.34483	0	0	0	1	0	0	0	1	0	0	0	1	0	0	0	1	0	0	0.43182	0.56818	0	0	-0.65517
11.2.4.1.2	Phytohormone action.auxin.transport.polar auxin transport system.regulatory protein kinase *(PINOID)	0.05012	0.79715	0.10236	0	0	0	0.10954	0	0	0.01621	0	0.18177	0	0	0	0.98339	0	0	0	0	0	0	0	0	0	0.09526	0	Missing	0.04964	0.03427	0.02241	0	0	0	Missing	0.96714	0	0	0	0.27475	0	0	0.04507	0.77107	0.107146	0.03448	0.65517	0.27586	0.03448	0.09091	0.54545	0.27273	0.09091	0	1	0	0	0	1	0	0	0	0	1	0	0.04545	0.61364	0.29545	0.04545	-0.05643	0.00313
2.4.1.1.2	Cellular respiration.oxidative phosphorylation.NADH dehydrogenase complex.module N (electron input).component *(NQO2/24kDa)	0.01691	0.32131	0.02076	0.04885	0.07184	0.00843	0.1036	0.05704	0.07883	0.08675	0.13895	0.252	0.02339	0.13966	0.03014	0.03419	0.04608	0.00375	0.00318	0.01982	0.17428	0.06227	0.00858	0.05613	0.01743	0.18895	0.1205	0.05226	0.0385	0.13429	0.09407	0.01355	0.05808	0.07089	0.08664	Missing	0.00758	0.70445	0.18783	0.27496	0.09562	0.13701	0.31193	0.20202	0.107053	0	0	1	0	0.09091	0	0.90909	0	0	0	1	0	0	0	1	0	0	0	1	0	0.02273	0	0.97727	0	0	0.09091
19.2.1.2.1.1	Protein homeostasis.ubiquitin-proteasome system.N-degron pathways.Arg/N-degron pathway.N-terminal modification.methionyl aminopeptidase *(MAP1)	0	0.28866	0	0.0609	0.01056	0.00595	0.1542	0.00295	0.09005	0.02612	0.10017	0.08845	0.00408	0.02684	0	0.03256	0.03307	0	0.03542	0	0.57614	0	0	0	0	0.13061	0.00544	0.05324	0.00916	0.16251	0.02291	0.01659	0.03931	0.02078	0.07343	0.70904	0	1	0.055	0.23663	0.01435	0.27414	0.18755	0.15965	0.106965	0	0.31034	0.68966	0	0	0.09091	0.81818	0.09091	0	0	1	0	0	0	1	0	0	0	1	0	0	0.22727	0.75	0.02273	-0.09091	-0.12852
19.4.6.6.4.2	Protein homeostasis.proteolysis.metallopeptidase activities.aminopeptidase activities.M24-class aminopeptidase activities.methionyl aminopeptidase *(MAP1)	0	0.28866	0	0.0609	0.01056	0.00595	0.1542	0.00295	0.09005	0.02612	0.10017	0.08845	0.00408	0.02684	0	0.03256	0.03307	0	0.03542	0	0.57614	0	0	0	0	0.13061	0.00544	0.05324	0.00916	0.16251	0.02291	0.01659	0.03931	0.02078	0.07343	0.70904	0	1	0.055	0.23663	0.01435	0.27414	0.18755	0.15965	0.106965	0	0.31034	0.68966	0	0	0.09091	0.81818	0.09091	0	0	1	0	0	0	1	0	0	0	1	0	0	0.22727	0.75	0.02273	-0.09091	-0.12852
19.2.5.2.2.7	Protein homeostasis.ubiquitin-proteasome system.26S proteasome.19S regulatory particle.lid subcomplex.regulatory component *(RPN11)	0.01262	0.75209	0.00615	0.04338	0.01385	0.0014	0.19349	0.00905	0	0.00168	0.00904	0.17894	0	0.02428	0.00551	0.05051	0.01172	0.02244	0.05242	0	0.26925	0	0.00254	0	0	0.30703	0.00569	0.08853	0.00242	0.14118	0.0293	0.006	0.06218	0.0237	0.32158	0.00276	0.01024	0.89933	0.07444	0.6513	0.07096	0.0602	0.18223	Missing	0.106963	0	0.2069	0.7931	0	0	0	0.90909	0.09091	0	0	1	0	0	0	1	0	0.5	0	0.5	0	0.02273	0.13636	0.81818	0.02273	-0.09091	-0.11599
13.2.5.5.4	Cell division.cell cycle organisation.sister chromatid separation.spindle assembly checkpoint machinery.checkpoint protein *(MAD2)	0.03281	0.76318	0	0	0.53166	0	0.10613	0	0	0	0.03094	0.02605	0.00554	0	0.02925	0.3298	0.03012	0	0.49898	0.0188	0.63255	0	0	0.24392	0	0.05488	0	0	0.00782	0	0.00965	0.06491	0.06193	0	0	0.03838	Missing	0	0	0.44042	0.12573	0.07857	Missing	0.32974	0.106947	0	0.44828	0.55172	0	0.09091	0.45455	0.45455	0	0	0	1	0	0	0	1	0	0.5	0	0.5	0	0.04545	0.40909	0.54545	0	0	0.09717
13.3.5.2.1.1.1	Cell division.meiotic recombination.meiotic crossover.class-II/MUS81-dependent crossover pathway.non-canonical Holliday junction resolution.MUS81-EME1 Holliday junction cleavage heterodimer.component *(MUS81)	0	0.3959	0	0	Missing	0	0.15767	0	0	0.08713	0.08025	0.08024	0	0	0	0	0.50877	0.10828	0	0	0.35645	0	0.02393	0	0	0.15492	0	0	0.05233	0	0.01844	0.38023	0	0.14288	0.27822	0.0811	0.13178	0.13631	0	0.20776	0.6903	0.03747	0.19397	0.29266	0.106907	0.03448	0.58621	0.37931	0	0	0.27273	0.72727	0	0	0	1	0	0	0	1	0	0	0	1	0	0.02273	0.45455	0.52273	0	0	-0.34796
28.1.1.8.8.6	Plant reproduction.gametogenesis.male gametophyt.exine formation.sporopollenin biosynthesis.long-chain fatty acid hydroxylase *(CYP704B)	0	0	0	0.1067	Missing	0	0.37876	0	0	0	Missing	0	0	0	0	0	0	Missing	Missing	0	0.78247	0	0	0	0	0	0	0.82229	0	0	0	0	0	0	Missing	0	0	0	0	0.99981	0.04953	Missing	0.92131	0	0.106865	0.13793	0.72414	0.10345	0.03448	0.09091	0.81818	0	0.09091	0	0	1	0	1	0	0	0	0	0.5	0	0.5	0.13636	0.70455	0.09091	0.06818	-0.05643	0.10345
28.5.2.1	Plant reproduction.seed formation.seed dormancy.regulatory protein *(DOG1)	0	0.43985	0	0	0.10668	0	0	0	0	0.55581	0	0	0.97936	0	0.98214	0	0	0	0	0	0	0	0	0.24667	0	0	0	Missing	0	0.24524	0	0	0.76808	0	Missing	0	0	0	0	0.04735	0	0.01018	0	Missing	0.106862	0.03448	0.75862	0.13793	0.06897	0.09091	0.63636	0.27273	0	0	1	0	0	0	0	1	0	0.5	0.5	0	0	0.06818	0.70455	0.18182	0.04545	0.06897	-0.1348
6.3.1.2	Nucleotide metabolism.deoxynucleotides.biosynthesis.thymidylate synthase *(DRTS)	0.01631	0.4793	0	0.00972	0.0286	0.06623	0.18711	0.00115	0	0	0	0.10701	0.00934	0.06705	0	0.02983	0	0.19758	0	0.01749	0.52504	0	0	0.11059	0.02458	0.16156	0.01645	0.80475	0.09377	0.05873	0.01644	0.3727	0.06729	Missing	0.08354	0.02477	0.0051	0	0.0635	0.15994	0.18062	0.04103	0.16029	0.40369	0.10677	0	0.31034	0.65517	0.03448	0.09091	0.09091	0.81818	0	0	0	1	0	0	0	1	0	0	0	1	0	0.02273	0.22727	0.72727	0.02273	0.03448	-0.16301
7.5.5	Coenzyme metabolism.tetrahydrofolate metabolism.dihydrofolate reductase *(DRTS)	0.01631	0.4793	0	0.00972	0.0286	0.06623	0.18711	0.00115	0	0	0	0.10701	0.00934	0.06705	0	0.02983	0	0.19758	0	0.01749	0.52504	0	0	0.11059	0.02458	0.16156	0.01645	0.80475	0.09377	0.05873	0.01644	0.3727	0.06729	Missing	0.08354	0.02477	0.0051	0	0.0635	0.15994	0.18062	0.04103	0.16029	0.40369	0.10677	0	0.31034	0.65517	0.03448	0.09091	0.09091	0.81818	0	0	0	1	0	0	0	1	0	0	0	1	0	0.02273	0.22727	0.72727	0.02273	0.03448	-0.16301
19.2.2.2.4.1	Protein homeostasis.ubiquitin-proteasome system.ubiquitin-fold protein conjugation.SUMO conjugation (sumoylation).E3 SUMO ubiquitin ligase activities.E3 SUMO ubiquitin ligase *(SIZ1)	0.03773	0.32249	0.06468	0.0211	0.03259	0.01386	0.16397	0.02883	0.03195	0.04507	0.03221	0.15446	0.01642	0.03142	0.03143	0.04586	0.24842	0.11736	0.02857	0.01685	0.2722	0	0.00776	0.04867	0.01654	0.15285	0.0357	0.0688	0.02204	0.28928	0.02706	0.04146	0.04798	0.14179	0.09319	0.222	0.02247	0.70824	0	0.23331	0.42207	0.05235	0.14355	0.14309	0.106765	0	0.03448	0.96552	0	0	0.09091	0.90909	0	0	0	1	0	0	0	1	0	0	0	1	0	0	0.04545	0.95455	0	0	0.05643
3.13.2.1.2	Carbohydrate metabolism.nucleotide sugar biosynthesis.GDP-L-fucose biosynthesis.de novo biosynthesis.GDP-L-fucose synthase	0.0475	0.22164	0	0.1525	0.29306	0.18462	0.04162	0.04975	0.03533	0.16057	0.01918	0.15147	0.06721	0.12442	0.02844	0.37074	0.17397	0	0	0.07917	0.11549	0.01317	0.36688	0.21497	0.01595	0.12007	0.05317	Missing	0.13022	Missing	0.02213	0	0.10312	0	Missing	0	0.03245	0	0	0.32502	0.28959	0.11283	0.16944	0.09055	0.106738	0.03448	0.10345	0.86207	0	0.18182	0.45455	0.36364	0	0	0	1	0	0	0	1	0	0	0	1	0	0.06818	0.18182	0.75	0	0	0.49843
22.5.6.10	Vesicle trafficking.clathrin coated vesicle (CCV) machinery.CCV accessory factor activities.regulatory protein *(MTV1)	0.11507	0.26722	0.03876	0.29684	0.03599	0.03711	0.09685	Missing	0.0573	0.05481	0.19868	0.16973	0.02823	0.1143	0.02485	0.13236	0.39515	0	0	0.03572	0.37064	0	0.05852	0.12976	0.01133	0.18309	0.16388	0.43408	0.02145	0.2243	0.0363	0	0.04157	Missing	0.02144	0.01482	0.01099	0.02161	0.02491	0.19617	0.09038	0.02385	0.15447	0.14867	0.106695	0.03448	0.10345	0.86207	0	0.09091	0.09091	0.81818	0	0	0	1	0	0	0	1	0	0	0	1	0	0.04545	0.09091	0.86364	0	0	0.04389
19.1.6.4	Protein homeostasis.protein quality control.Hsp90 chaperone system.Hsp90/Hsp70-co-chaperone *(HOP)	0.01026	0.98756	0.00611	0.06719	0.05851	0	0.94387	0.00304	0.0111	0.00416	0.0064	0.19271	0.00101	0.00329	0.14891	0.00322	0.00731	0	0	0	0.35536	0	0.09392	0	0	0.15086	0.00612	0.0075	0	0.09224	0.09509	0.18051	0.08636	0.20838	0.22351	0.05981	0.0308	0.0402	0.0502	0.13138	0.01964	0.01149	0.10627	0.2859	0.106595	0	0.27586	0.65517	0.06897	0	0	1	0	0	0	1	0	0	0	1	0	0	0	1	0	0	0.18182	0.77273	0.04545	0.06897	-0.34483
17.6.1.2.22	Protein biosynthesis.organellar translation machinery.mitochondrial ribosome biogenesis.large ribosomal subunit proteome.component *(uL24m)	0.64242	0.4211	0.00649	0.02475	0.01062	0	0.06406	0	0	0.00888	0.01394	0.37513	0	0.03101	0.01734	0	0.23678	Missing	0.13745	0	0.49932	0	0	0	0	0.09927	0.01669	0.11523	0	0.53951	0.01012	0.02744	0.14148	0	0.00839	Missing	0.01322	0.20936	0.01945	0.20673	0.28861	0.00753	0.12846	0.15399	0.106542	0.03448	0.37931	0.58621	0	0.09091	0.09091	0.81818	0	0	0	1	0	0	0	1	0	0	0	1	0	0.04545	0.27273	0.68182	0	0	-0.23197
22.2.4.3.2	Vesicle trafficking.retrograde trafficking.protein retrieval and recycling.BLOC-1 regulatory complex.component *(BLOS2)	0.03409	0.70407	0	0.2173	0.08835	0.03194	0.08472	0.03468	0.07871	0.03261	0.27976	0.10679	0.02626	0.0253	0.00976	0	0	Missing	0	0	0.0287	0	0.01885	0.11154	0	0.20665	0	0.02731	0	0.11946	0.12357	0.01585	0.08243	Missing	0.12716	Missing	0	0	0.69589	0.62521	0.07995	0.00811	0.22315	0.11968	0.106533	0.03448	0.31034	0.65517	0	0.18182	0.18182	0.63636	0	0	0	1	0	0	0	1	0	0	0	1	0	0.06818	0.25	0.68182	0	0	0.01881
16.4.3.2.6.1	RNA processing.RNA homeostasis.mRNA deadenylation-dependent decay.mRNA decapping machinery.regulatory LSM1-LSM7 complex.component *(LSM1)	0.01676	0.61879	0.06928	0.08208	0.14868	0	0.07422	0.00389	0.15666	0.00391	0.02603	0.22946	0.02693	0.04078	0.03445	0.14325	0.20326	0	0	0.0186	0.71387	0.00506	0.02776	0.15715	0	0.21594	0.0929	0.33727	0	0.09771	0.00596	0.00724	0.13715	0	0	0.00354	0.01398	0	0.14735	0.3489	0.12214	0.02463	0.15389	0.17756	0.106523	0	0.17241	0.82759	0	0	0.27273	0.72727	0	0	0	1	0	0	0	1	0	0	0	1	0	0	0.18182	0.81818	0	0	0.10032
16.1.1.5.5	RNA processing.pre-RNA splicing.U2-type major spliceosome.U4-U6-U5 tri-snRNP complex.assembly chaperone *(TSSC4)	0.02711	0.08199	0.07955	0.01889	0.03729	0.04479	0.14836	0.03568	0.01785	0.12011	0.1138	0.15061	0.00858	0	0.07403	0.00782	0.02465	Missing	0	0.01707	0.5922	0.06113	0.03786	0.09054	0.07761	1	0.02918	0.09198	0.25428	0.20883	0.01741	0.07707	0.11453	Missing	0	0.06047	0	0	0.05718	0.1515	0.25544	0.02767	0.16735	0.09264	0.106501	0.03448	0.06897	0.86207	0.03448	0.09091	0.27273	0.63636	0	0	0	1	0	0	0	1	0	0	0	1	0	0.04545	0.11364	0.81818	0.02273	0.03448	0.22571
22.6.6.5	Vesicle trafficking.vesicle tethering.TRAPP-II complex-specific components.plant-specific component *(TRIPP)	0.08685	0.33566	0.02199	0.04122	0.02219	0	0.14019	0	0.06109	0.03081	0.13055	0.19315	0.01832	0.03784	0.03246	0.34279	0.11297	0	0	0.05904	0.76435	0	0	0.2347	0	0.09679	0.12303	0.46279	0	0.15122	0.01685	0	0.03336	0	0	0	0.11697	0.12099	0	0.25353	0.18836	0.09132	Missing	0.25758	0.106487	0	0.27586	0.72414	0	0	0.45455	0.54545	0	0	0	1	0	0	0	1	0	0.5	0	0.5	0	0.02273	0.29545	0.68182	0	0	0.17869
23.3.1.1.3	Protein translocation.endoplasmic reticulum.co-translational insertion system.Signal Recognition Particle (SRP) complex.component *(SRP9)	0.00846	0.49535	0.01479	0.01366	0.08979	0.00907	0.17183	0	0.10052	0.00535	0.11045	0.25575	0	0.0552	0.00999	0.08301	0.00995	0	0.00559	0.01069	0.25155	0	0.00991	0.07749	0	0.30393	0.03979	0.09366	0.00372	0.13542	0.03795	0.0309	0.19633	0.01907	0.03247	Missing	0.03223	0.19406	0.38663	0.78097	0.08224	0.07125	0.24191	Missing	0.106451	0	0.17241	0.82759	0	0.09091	0	0.90909	0	0	0	1	0	0	0	1	0	0.5	0	0.5	0	0.04545	0.11364	0.84091	0	0	-0.0815
5.2.10.1.2.4	Lipid metabolism.glycerolipid metabolism.glycerolipid degradation.triacylglycerol lipase activities.diacyl-/triacylglycerol lipase activities.lipase *(ATGL)	0.0272	0.58962	0	0.09892	0.12265	0.03128	0.22359	0	0.01014	0.11641	0	0.1715	0.01035	0.06868	0	0.51098	0.23973	0.01663	0.11977	0	0.17324	0	0	0.0211	0	0.22267	0.02898	0.16925	0	0.51078	0.07365	0	0.05471	Missing	0	0	0	0	0.19927	0.16389	0.16713	0.12469	0.21828	0.09136	0.106429	0	0.31034	0.68966	0	0.09091	0.45455	0.45455	0	0	0	1	0	0	0	1	0	0	0	1	0	0.02273	0.31818	0.65909	0	0	0.23511
15.1.4.6	RNA biosynthesis.DNA-dependent RNA polymerase complexes.RNA polymerase IV complex.component *(NRPD7)	0.04487	0.41013	0	0.0407	0.52431	0.02049	0.11536	0	0.26997	0.03633	0.1402	0.17092	0.37283	0.22011	0.00903	0.04308	0.02614	0	0.03272	0	0.47429	0	0	0	0	0.06805	0.05074	0.02117	0	0.06597	0.00705	0	0.15267	0	0.29227	Missing	0	0	0.0621	0.19928	0.24725	0.05577	0	0.40065	0.106383	0	0.31034	0.68966	0	0.09091	0.36364	0.54545	0	0	0	1	0	0	0	1	0	0	0.5	0.5	0	0.02273	0.31818	0.65909	0	0	0.14421
15.1.5.6	RNA biosynthesis.DNA-dependent RNA polymerase complexes.RNA polymerase V complex.component *(NRPE7)	0.04487	0.41013	0	0.0407	0.52431	0.02049	0.11536	0	0.26997	0.03633	0.1402	0.17092	0.37283	0.22011	0.00903	0.04308	0.02614	0	0.03272	0	0.47429	0	0	0	0	0.06805	0.05074	0.02117	0	0.06597	0.00705	0	0.15267	0	0.29227	Missing	0	0	0.0621	0.19928	0.24725	0.05577	0	0.40065	0.106383	0	0.31034	0.68966	0	0.09091	0.36364	0.54545	0	0	0	1	0	0	0	1	0	0	0.5	0.5	0	0.02273	0.31818	0.65909	0	0	0.14421
6.2.1.5	Nucleotide metabolism.pyrimidines.de novo biosynthesis.UMP synthase *(UMPS)	0.00456	0.41792	0.078	0.01788	0.15776	0	0.04682	0	0.01168	0.00909	0.01304	0.14103	0	0.03474	0.00548	0.13033	0.22585	0.25798	0	0.01181	0.37389	0	0	0.02086	0	0.13488	0.01291	0.14376	0	0.24187	0.01344	0	0.70732	0	0	0.13222	0	0	0.05888	0.75796	0.09536	0.0666	0.09888	0.25803	0.106383	0	0.27586	0.72414	0	0	0.45455	0.54545	0	0	0	1	0	0	0	1	0	0	0	1	0	0	0.29545	0.70455	0	0	0.17869
18.1.1.2.3	Protein modification.glycosylation.N-linked glycosylation.DPMS dolichol-phosphate-mannose synthase complex.membrane-anchor component *(DPMS3)	0	0.22337	0.08224	0.10902	Missing	0.03352	0.14429	Missing	0.04977	0.05268	0.1364	0.39343	0.09041	0.46006	0.04058	0.05803	0.0503	0	0	0.08767	Missing	0	0.04672	0.02939	0.06856	0.16423	0.10892	Missing	0.00713	0.08803	0.01418	0	0.13965	Missing	0.04492	0.00854	0	0.12445	0.5402	0.25842	0.20497	Missing	0.11293	0.06871	0.106361	0.13793	0.13793	0.72414	0	0.09091	0.18182	0.72727	0	0	0	1	0	1	0	0	0	0	0	1	0	0.13636	0.13636	0.72727	0	0	-0.00313
13.2.3.4.1	Cell division.cell cycle organisation.chromosome segregation.chromosome passenger complex (CPC).kinase component *(beta-AUR)	0	0.92801	0	0	0	0.26139	0.17529	0.03173	0	0.06266	0	0.11237	0	0	0	0.40169	0.17215	0	0	0	0.07785	0	0.02449	0	0.05837	0.09171	0.08821	Missing	0.18277	0	0.0348	0	0	0	0	0	0.00591	0	0.08959	0.57301	0.52671	Missing	0.2634	0.30443	0.106346	0.03448	0.48276	0.44828	0.03448	0	0.63636	0.36364	0	0	0	1	0	1	0	0	0	0	0	1	0	0.04545	0.47727	0.45455	0.02273	0.03448	0.08464
16.1.6.6	RNA processing.pre-RNA splicing.spliceosome-associated non-snRNP factor activities.RNA splicing factor *(RSZ32/33)	0.04954	0.57894	0.04604	0.01791	0.00991	0.03421	0.17311	0.03367	0.00981	0.00733	0.04042	0.22624	0.00313	0.02493	Missing	0.09126	0.0413	0.03107	0.01638	0.00629	0.78571	Missing	0.02873	0.01644	0.01429	0.08956	0.02047	0.03332	0.14222	0.10206	0.01177	0.23214	0.17072	0	0.17946	0.06222	0.00515	0.18169	0.19531	0.38793	0.06601	0.02076	0.17221	Missing	0.106333	0.06897	0	0.93103	0	0	0.09091	0.90909	0	0	0	1	0	0	0	1	0	0.5	0	0.5	0	0.06818	0.02273	0.90909	0	0	0.02194
3.13.9.1.1	Carbohydrate metabolism.nucleotide sugar biosynthesis.UDP-N-acetylglucosamine biosynthesis.de novo biosynthesis.glutamine:fructose-6-phosphate amidotransferase	0.10673	0.27057	0.13033	0.28358	0.15546	0	0.31822	0.04502	0.08864	0.09464	0.13352	0.12242	0.02327	0.26893	0.03893	0.08417	0	0	0	0.0261	0.15844	0.26954	0.02125	0.0693	0.06533	0.03534	0.22619	Missing	0.09449	0.10139	0	0	0.01012	0.02951	0.03004	0.01223	0	0	0.07508	0.21587	0.16444	0.064	0.48984	0.24895	0.106323	0.03448	0.13793	0.82759	0	0	0.36364	0.63636	0	0	0	1	0	0	0	1	0	0	0	1	0	0.02273	0.18182	0.79545	0	0	0.19123
27.6.2.9.2	Multi-process regulation.phosphoinositide signalling.phosphoinositide homeostasis.phosphatidylinositol 3,5-bisphosphate homeostasis.phosphatidylinositol 3,5-bisphosphate biosynthesis scaffold protein *(VAC14)	0.02892	0.34588	0	0.0636	0.02871	0.00876	0.25708	0.01354	0.01129	0.00703	0.0482	0.14134	0	0.09915	0.01898	0.05902	0.0476	0	0.04005	0	0.95008	0	0.01393	0	0	0.15852	0.02288	0.06443	0.01483	0.13748	0.03472	0.15524	0.03895	0.19403	0.13337	0.13773	0.01021	0.47659	0.04339	0.23031	0.15479	0.01057	0.26092	0.21427	0.106282	0	0.24138	0.72414	0.03448	0	0	1	0	0	0	1	0	0	0	1	0	0	0	1	0	0	0.15909	0.81818	0.02273	0.03448	-0.27586
20.2.2.1.4	Cytoskeleton organisation.microfilament network.actin polymerisation.Arp2/3 actin polymerization initiation complex.component *(ArpC2)	0	0.25752	0	0.05151	0.02397	0	0.13738	0.00751	0	0	0.5982	0.18761	0	0	0	0	1	0	0	0.02488	0.13478	0	0	0	0	0.1989	0.01028	0.78159	0	0.09733	0.03112	0	0.04414	0.03082	0	0	0.00662	0.56493	0	0.13805	0.07578	0.02477	0.06798	0.17999	0.106265	0	0.55172	0.41379	0.03448	0	0.36364	0.63636	0	0	0	1	0	0	0	1	0	0	0	1	0	0	0.45455	0.52273	0.02273	0.03448	-0.22257
19.2.1.3.1.2	Protein homeostasis.ubiquitin-proteasome system.N-degron pathways.Pro/N-degron pathway.GID ubiquitination complex.E3 ubiquitin ligase component *(GID2)	0.02393	0.44997	0.04191	0	0.06248	0.10261	0.17062	0.05101	0.01861	0.02299	0.06059	0.21805	Missing	0.02277	0.0206	0.18296	0.05554	0	0.00804	0.04529	0.54544	0	0.07819	0.09818	0.00905	0.22842	0.05108	Missing	0.11417	0.11618	0.01504	0.1098	0.08699	0.03179	0.11607	0.01625	0	0.58739	0.04919	0.19777	0.10697	0.03556	0.11929	0.19189	0.106254	0.06897	0.10345	0.82759	0	0	0.09091	0.90909	0	0	0	1	0	0	0	1	0	0	0	1	0	0.04545	0.09091	0.86364	0	0	-0.0815
13.3.5.2.4.1	Cell division.meiotic recombination.meiotic crossover.class-II/MUS81-dependent crossover pathway.FANCM-MHF DNA remodeling complex.DNA translocase component *(FANCM)	0	0.39458	0	0.19473	0	0.28858	0.33938	0	0	0	0	0.12114	0	0.17891	0	0	0	0	0	0	0.29306	0	0.01607	0	0	0.07172	0	0.3062	0	0.1092	0.0636	0.08952	0	Missing	0.09251	0.13971	0.04217	0.67714	0	0.34716	0.414	0.06151	0	0.3276	0.106244	0	0.65517	0.34483	0	0.09091	0.18182	0.72727	0	0	0	1	0	0	0	1	0	0	0.5	0.5	0	0.02273	0.5	0.47727	0	0	-0.38244
5.2.2.2	Lipid metabolism.glycerolipid metabolism.diacylglycerol biosynthesis.phosphatidate phosphatase *(LPP-beta)	0	0.54672	0	0.29678	Missing	0.0552	0.03331	Missing	0	0	0	0.14906	0	0.15785	0.01958	0.04018	0.07858	Missing	0.02702	0	0.69134	0	0	0.07514	0	0.1635	0	Missing	Missing	0.26824	0.26885	0	0.1385	0.12848	Missing	0	0	0	Missing	0.31197	0.25625	0.03163	Missing	0.08492	0.106197	0.17241	0.37931	0.44828	0	0.18182	0.36364	0.45455	0	0	0	1	0	0	0	1	0	0.5	0	0.5	0	0.18182	0.34091	0.47727	0	0	-0.00627
16.3.1.1.2	RNA processing.RNA transport.receptor-mediated nuclear transport.tRNA export.regulatory pseudokinase *(CTEXP)	0.05952	0.29278	0.07662	0.29261	0.03976	0.03016	0.15966	0	0.02079	0.08279	0.08263	0.20912	0.11026	0.18648	0.04875	0.03267	0.31164	0	0	0.07566	0.09856	0	0	0.18744	0.00922	0.20633	0.0344	0.18694	0.02507	0.12457	0.08309	0.03802	0.02164	0.206	0.16885	0.07679	0.09041	0.30071	0.05962	0.06906	0.2856	0.03596	Missing	0.14555	0.10618	0	0.17241	0.82759	0	0	0	1	0	0	0	1	0	0	0	1	0	0.5	0	0.5	0	0.02273	0.11364	0.86364	0	0	-0.17241
11.1.2.2.1	Phytohormone action.abscisic acid.perception and signalling.signal transduction.signal transducer *(AIP2)	0.19784	0.11949	0.03074	0.07704	0.01841	0.02993	0.28818	0.00718	0.11495	0.02729	0.09291	0.13937	0.01686	0.0224	0.02591	Missing	0.39864	0.00939	0	0.05328	0.2131	0	0.0162	0.0709	0.01369	0.34714	0.05913	Missing	0.04942	0.08671	0.07274	0.03998	0.11835	0.07719	0.07016	0.03189	Missing	0.76444	0.052	0.18666	0.08912	0.06592	0.18765	0.07104	0.106177	0.06897	0.06897	0.86207	0	0.09091	0	0.90909	0	0	0	1	0	0	0	1	0	0	0	1	0	0.06818	0.04545	0.88636	0	0	-0.04702
15.5.3.7.4	RNA biosynthesis.DNA-binding transcriptional regulation.helix-turn-helix DNA-binding domain.TRIHELIX family.transcription factor *(GT2)	0.07569	0.76128	0	0.20233	0.30888	0	0.13941	0	0	0	0	0.46782	0	0	0.01286	0.03274	0	0	0	0	0.42092	0	0	0.10926	0	0.13874	0.04282	0.36824	0	0.25269	0	0	0.33731	0	0	0	0	0	0	0.30002	0	0.16969	0.25439	0.27596	0.10616	0	0.55172	0.44828	0	0	0.72727	0.27273	0	0	1	0	0	0	0	1	0	0	0	1	0	0	0.56818	0.43182	0	0	0.17555
13.2.2.1.3.1	Cell division.cell cycle organisation.chromatin condensation.condensin I/II complex.condensin-I-specific components.component *(CAP-D2A)	0	0.75039	0	0	0	0	0.37734	Missing	0	0	0	0.0993	0	0	0	0.1469	0	Missing	0	0	0.33273	0	0	0	0	0.17124	0	0.12349	0	0	0	0.39578	0	0	0	0.05562	0	0	0	0.89672	0.42123	0.0377	0.28338	0.36619	0.106143	0.06897	0.68966	0.24138	0	0	0.72727	0.18182	0.09091	0	0	1	0	0	0	1	0	0	0	1	0	0.04545	0.63636	0.29545	0.02273	-0.09091	0.05956
22.1.3.1.4	Vesicle trafficking.anterograde trafficking.vesicle tethering.TRAPP-I tethering complex.component *(TRAPPC4/TRS23)	0.03562	0.54848	0.93239	0.03317	0.11407	0.00598	0.0772	0.00836	0.06041	0.02143	0.39802	0.31765	0.01561	0.0438	0	0.00507	0.01217	0.03288	0.01104	0.0141	0.10359	0	0	0.09558	0	0.14353	0.11849	0.09775	0.00677	0.10866	0.0343	0	0.09666	Missing	Missing	0.0147	0.00194	0	0	0.50553	0.17218	0.00778	0.15263	0.10869	0.106101	0	0.13793	0.82759	0.03448	0.18182	0.27273	0.54545	0	0	0	1	0	0	0	1	0	0	0	1	0	0.04545	0.15909	0.77273	0.02273	0.03448	0.28214
12.4.1.4.1	Chromatin organisation.nucleosome remodeling.SWI/SNF chromatin remodeling complexes.MINU-associated complex.SMARCA component *(MINU1/2)	0.15271	0.27702	0.02215	Missing	0	0.04505	0.13123	0	0.11136	0.03935	0.20293	0.22528	0.01885	Missing	0.02743	0.03397	0.2058	Missing	0	0.06888	0.16849	0	0.02245	0.22412	0	0.16951	0.31955	0.11343	0.05377	Missing	0.02126	0.0723	0.01415	Missing	0.16936	0.13616	0.03862	0.41332	0	0.30683	0.05124	0.06648	0.1083	Missing	0.106088	0.10345	0.17241	0.72414	0	0.18182	0.09091	0.72727	0	0	0	1	0	0	0	1	0	0.5	0	0.5	0	0.13636	0.13636	0.72727	0	0	-0.00313
2.4.1.4.1.2	Cellular respiration.oxidative phosphorylation.NADH dehydrogenase complex.non-core modules.alpha subcomplex.component *(NDUFA2/B8)	0.09995	0.46871	0.01288	Missing	0.13014	0.0019	0.07026	Missing	0.06931	0.07732	Missing	0.3422	0.00089	0.02084	0.04245	0.15161	0.08074	0.02172	0.04204	0.00759	0.17291	0.01845	0.00722	0.00408	0.00166	0.20158	0.10367	0.31382	0.01176	0.13589	0.45479	0.01036	0.0871	0.11778	0.01884	0.02032	0.00887	0.02425	0.11287	0.36558	0.23616	0.04241	0.15944	0.07747	0.106045	0.10345	0	0.89655	0	0	0	1	0	0	0	1	0	0	0	1	0	0	0	1	0	0.06818	0	0.93182	0	0	-0.10345
13.2.1.2.8	Cell division.cell cycle organisation.cell cycle control.CYCLIN-dependent protein kinase complex.scaffold component *(CKS)	0.04359	0.24806	0.00854	0.01155	0.12425	0.14005	0.0964	Missing	0.02164	0.00526	Missing	0.18108	0.01174	0.01437	0.1464	0.33609	0.03298	0.00838	0.00698	0.02001	0.21713	0.00189	0.00643	0.10577	0.0241	0.021	0.01314	0.02905	0.12874	0.05544	0.04764	0.03837	0.1703	Missing	Missing	Missing	0.01558	0.04437	0.18125	0.57857	0.14842	0.1963	0.33725	0.31502	0.105978	0.06897	0	0.93103	0	0.27273	0	0.72727	0	0	0	1	0	0	0	1	0	0	0	1	0	0.11364	0	0.88636	0	0	0.20376
17.1.3.1.32	Protein biosynthesis.ribosome biogenesis.small ribosomal subunit (SSU).SSU proteome.component *(eS31)	0.00646	0.49617	0.02087	0.05054	0.00233	0.00132	0.16371	0.00221	0.0031	0.00189	0.17274	0.12901	0.00066	Missing	0.00098	0.00721	0.01412	Missing	0.00117	0.00264	0.64943	0	0.00052	0.00211	0.00017	0.0913	0.00245	Missing	0.00133	Missing	0.01982	0.02565	0.25055	Missing	Missing	0.09056	0.10281	0.00462	0.8159	0.46464	0.13627	0.02638	0.20817	0.05642	0.105953	0.10345	0.03448	0.86207	0	0.27273	0	0.63636	0.09091	0	0	1	0	0	0	1	0	0	0	1	0	0.13636	0.02273	0.81818	0.02273	-0.09091	0.22571
16.3.4.1	RNA processing.RNA transport.RNA nuclear import pathway.cargo adapter *(IMPA4)	0.40243	0.17338	0	0.19563	0.05368	0.01635	0.08272	0	0.07882	0.05512	0	Missing	0.02148	0.23281	0.01454	Missing	0.01081	Missing	Missing	0.00951	0.46627	0	0.00571	Missing	0	0.16606	0.05645	0.43597	0	0.07868	Missing	Missing	Missing	Missing	Missing	Missing	Missing	Missing	Missing	Missing	0.1722	Missing	0.13187	Missing	0.105944	0.17241	0.2069	0.62069	0	0.90909	0	0.09091	0	0	0	1	0	1	0	0	0	0.5	0	0.5	0	0.38636	0.13636	0.47727	0	0	0.52978
14.4.5.1.2	DNA damage response.homologous recombination repair (HR).Smc5-Smc6 complex.NSE2-SMC5-SMC6 subcomplex.component *(SMC6)	0	0.65518	0	0.01581	0	0.0493	0.68187	0.02503	0	0	0.06206	0.25864	0	0	0	0.02584	0	0	0	0	0.35492	0	0.02262	0	0	0.04914	0	0.14041	0	0.08342	Missing	0.05697	0.0105	0.03932	0.0264	0.21479	0	1	0	0.16287	0.21433	0.0498	0.12985	0.22515	0.105912	0	0.58621	0.41379	0	0.09091	0.18182	0.63636	0.09091	0	0	1	0	0	0	1	0	0	0	1	0	0.02273	0.43182	0.52273	0.02273	-0.09091	-0.22257
7.8.3.6.3	Coenzyme metabolism.prenylquinone biosynthesis.ubiquinone biosynthesis.accessory protein activities.accessory protein *(COQ9)	0.06082	0.33038	0.0554	0.01194	0	0.0189	0.07898	0.01511	0.18276	0.24434	0.69972	0.30966	0.03494	0.03487	0.07112	Missing	0.2382	0.01137	0.00687	0.05785	0.24609	0	0.02875	0.09345	0	0.0302	0.20118	0.16705	0.00771	0.10137	0.16449	0	0.07573	0.09811	Missing	0	0.08917	0.03474	0	0.25746	0.11798	0.01513	0.15599	0.10032	0.105908	0.03448	0.10345	0.86207	0	0.09091	0.27273	0.63636	0	0	0	1	0	0	0	1	0	0	0	1	0	0.04545	0.13636	0.81818	0	0	0.22571
2.4.1.1.1	Cellular respiration.oxidative phosphorylation.NADH dehydrogenase complex.module N (electron input).component *(NQO1/51kDa)	0.10959	0.18175	0.03019	0.09968	0.14681	0.00242	0.04907	0.0064	0.04449	0.0204	0.14703	0.22884	0.00784	0.03049	0.01903	0.08423	0.03638	0.00992	0.52295	0.02695	0.32686	0	0.00516	0.03143	0.00176	0.30258	0.18672	0.32069	0.00441	0.10796	0.07623	0.00453	0.179	0.10566	0.05734	0.0491	0.01286	0.19572	0.27912	0.12639	0.11811	0.075	0.14489	0.14262	0.105877	0	0.03448	0.96552	0	0	0	1	0	0	0	1	0	0	0	1	0	0	0	1	0	0	0.02273	0.97727	0	0	-0.03448
1.3.4.4	Photosynthesis.photorespiration.glycine decarboxylase complex.lipoamide-containing component *(H-protein)	0.0162	0.61246	0.01863	0.02688	0.02857	0	0.04707	0.00133	0.0164	0.01493	0.15871	0.2207	0.00886	0.04755	0.00659	0.18838	0.03675	0.02707	0	0.01022	0.39943	0	0.00167	0.02376	0	0.10769	0.05021	0.78019	0.00294	0.18688	0.09459	0.05829	0.07307	0.01973	0.00793	0.0069	0.00342	0.00595	0.15247	0.54619	0.21014	0.13237	0.19633	0.10585	0.105757	0	0.13793	0.86207	0	0	0	1	0	0	0	1	0	0	0	1	0	0	0	1	0	0	0.09091	0.90909	0	0	-0.13793
6.1.5.2	Nucleotide metabolism.purines.catabolism.xanthosine monophosphate phosphatase *(XMPP)	0	0.54152	0	0	0.06056	0	0.05726	0	0.01652	0.0076	0.0414	0.12397	0.05201	0.03223	0.0372	0	0.03023	0	0	0.05406	0	0	0	0.2879	0	0.96814	0.01567	0	0.02548	0.39359	0	0	0.10733	0	0.00306	0.01559	0.12576	0	0.91641	Missing	0.18457	0	0.20625	0.23645	0.105599	0	0.44828	0.51724	0.03448	0.09091	0.36364	0.45455	0.09091	0	0	1	0	0	1	0	0	0	0	1	0	0.02273	0.40909	0.52273	0.04545	-0.05643	0.06269
11.11.1.7.1	Phytohormone action.signalling peptides.NCRP (non-cysteine-rich-peptide) category.GLV/RGF/CLEL-peptide activity.RGF-precursor polypeptide	0	0.68652	0	0	0	0	0.69007	0	0	0	0	0.23435	0	0	0	0	0	0	0	0	0.96247	0	0	0	0	0.9773	0	0	0.00937	0	0	0	0	0	0	0	0	0	0	0.0375	0	0.07424	0.00997	0.96211	0.105543	0	0.7931	0.13793	0.06897	0	0.90909	0.09091	0	0	1	0	0	0	0	1	0	0	0	0.5	0.5	0	0.77273	0.15909	0.06818	0.06897	0.04702
7.12.2.2.2	Coenzyme metabolism.iron-sulfur cluster assembly machinery.mitochondrial ISC system.transfer phase.scaffold protein *(NFU4/5)	0.12996	0.4469	0.03932	0.12086	0.05983	0.0241	0.12119	0.11301	0.07064	0.15782	0.16509	0.18275	0.00698	0.02652	0.0187	0.17749	0.12485	0.0652	0	0.01657	0.16326	0	0.02204	0.05743	0.02558	0.17295	0.26257	Missing	0.16014	0.17754	0.10767	0.01308	0.03956	0.13626	0.10418	0.03632	0.00819	0.10021	0.12277	0.24612	0.26759	0.03506	0.12123	0.08775	0.105472	0.03448	0.06897	0.89655	0	0	0	1	0	0	0	1	0	0	0	1	0	0	0	1	0	0.02273	0.04545	0.93182	0	0	-0.10345
28.1.1.8.8.2	Plant reproduction.gametogenesis.male gametophyt.exine formation.sporopollenin biosynthesis.fatty acyl-CoA reductase *(MS2)	0	0.94819	0.37035	0	Missing	0	Missing	0	0	0	0	Missing	0	Missing	0	0	0	0	0	0	0.33403	Missing	0	0	0	0.32872	0	0.39981	0	0	0	0	0	0	0	0	Missing	0	0	0.99594	0	0	0.63077	0	0.105469	0.17241	0.65517	0.13793	0.03448	0.09091	0.81818	0	0.09091	0	1	0	0	0	1	0	0	0	0.5	0.5	0	0.13636	0.70455	0.11364	0.04545	-0.05643	0.13793
21.4.1.3.3.3	Cell wall organisation.cell wall proteins.hydroxyproline-rich glycoprotein activities.extensin activities.extensin glycosylation.beta-1,2-arabinosyltransferase *(RRA)	0.03863	0.36279	0.32682	0.70918	0.08167	0.1817	0.1064	0.00982	0.09287	0.06689	0.20037	0.19629	0.02157	0	0.00756	0.00308	0.11043	0	0	0.01965	0.29999	0	0.00504	0.02604	0	0.11726	0	0	0	0.10543	0.05146	0	0.08878	0.01884	Missing	0.01608	0.01255	0.04718	0.29745	0.44978	0.03983	0.10139	0.15453	0.16753	0.105462	0	0.27586	0.72414	0	0.09091	0.09091	0.81818	0	0	0	1	0	0	0	1	0	0	0	1	0	0.02273	0.20455	0.77273	0	0	-0.09404
15.3.3.3.1	RNA biosynthesis.RNA polymerase II-dependent transcription.transcription initiation.TFIIe basal transcription factor heterodimer.subunit alpha	0.08377	0.46732	0	0.01271	0.02134	0.19982	0.11604	0.24518	0.13098	0.02069	0.08556	0.23783	0.00671	0.05517	0.03903	0.02267	0.04336	0.33265	0.01554	0.03745	0.28003	0.00835	0.04411	0.09573	0.05683	0.11601	0.08361	0.19706	0.15649	0.05925	0.20899	0.16024	0.0116	0.12289	0.04323	0.03589	0.00502	0.18817	0.05017	0.12805	0.11629	0.02709	0.16177	0.10863	0.105439	0	0.03448	0.96552	0	0	0	1	0	0	0	1	0	0	0	1	0	0	0	1	0	0	0.02273	0.97727	0	0	-0.03448
1.1.6.2	Photosynthesis.photophosphorylation.cyclic electron flow.regulatory protein *(PGRL2)	0.25024	0.29695	0	0	0	0	0.04777	0	0.13399	0	0.74565	0.12685	0	0	0.02558	0.01937	0	0	0	0.04508	0.4065	0	0	0.02703	0	0.28441	0.19465	0.04039	0.02667	Missing	0	0.02981	0.07107	0.07731	0.21398	0	Missing	0	0.70176	0.26651	0.1527	0.03326	Missing	Missing	0.105438	0	0.48276	0.51724	0	0.18182	0.27273	0.54545	0	0	0	1	0	0	0	1	0	1	0	0	0	0.09091	0.38636	0.52273	0	0	-0.02821
7.15.1.4.1.2	Coenzyme metabolism.chlorophyll metabolism.chlorophyll biosynthesis.protochlorophyllide oxidoreductase (POR) activities.light-dependent POR activity.chaperone of protochlorophyllide oxidoreductase *(CPP1)	0.04082	0.31288	0.01733	0.01855	0.0132	0.03128	0.08365	0.01872	0	0.00221	0.17532	0.07709	0.00614	0.02462	0.03499	0.05026	0.03217	0	0	0.02531	0.89772	0.00802	0	0.02659	0.01118	0.12013	0.02109	0.08684	0.03674	0.06332	0.14304	0.01524	0.09744	0.04463	0.13727	0.01972	0.02032	1	0.32031	0.12972	0.10536	0.03489	0.20963	0.12401	0.105403	0	0.13793	0.82759	0.03448	0	0	0.90909	0.09091	0	0	1	0	0	0	1	0	0	0	1	0	0	0.09091	0.86364	0.04545	-0.05643	-0.0815
18.11.1.1	Protein modification.methylation.lysine N-methyltransferase activities.SETD-type lysine N-methyltransferase	0.06082	0.70767	0.07389	0.05388	0	0.1243	0.22397	0.05196	0	0	0.08338	0.15359	0.10148	0.04274	0.01668	0.06022	0	0	0	0.04476	0.54574	0	0.03175	0.10965	0.00822	0.17263	0	0.1509	0.01607	0.10108	0.03701	0.06246	0.05831	0.35579	0	0.02819	0	0	0.18575	0.20079	0.09077	0.17911	0.23761	0.2653	0.105374	0	0.27586	0.72414	0	0	0.27273	0.72727	0	0	0	1	0	0	0	1	0	0	0	1	0	0	0.25	0.75	0	0	-0.00313
13.3.5.2.5.1	Cell division.meiotic recombination.meiotic crossover.class-II/MUS81-dependent crossover pathway.FIGL1-FLIP meiotic crossover regulator complex.ATPase component *(FIGL1)	0	0.93931	0.07798	0.85185	0	0	0.24253	0	0	0	0	0.07156	0	0.30219	0	0	0	0	0	0	0.38553	0	0	0	0	0	0	0.74001	0	0.07745	Missing	0.07599	0	Missing	0.12343	0	0	0	0	0.09782	0	0.11552	0.1045	0.21946	0.10536	0	0.72414	0.2069	0.06897	0.18182	0.45455	0.36364	0	0	1	0	0	0	0	1	0	0	0	1	0	0.04545	0.61364	0.29545	0.04545	0.06897	-0.15674
16.5.2.1.1.3	RNA processing.mRNA silencing.miRNA pathway.miRNA biogenesis.DCL1-HYL1 miRNA biogenesis complex.component *(SERRATE)	0.04717	0.18792	0.04624	0.07926	0.02399	0	0.14463	0.052	0.03515	0.05596	0.06638	0.1433	0.00744	0.07967	0.03103	0.09987	0.03048	Missing	0.03145	0.01159	0.30723	0	0	0.10327	0	0.16357	0.05423	0.16334	0.00762	0.06337	0.02621	0.04104	0.0247	0.12923	0.31434	0.05852	0.03383	0.26663	0.06021	0.98636	0.11032	0.04667	0.20198	0.19402	0.105354	0.03448	0.13793	0.82759	0	0	0	0.90909	0.09091	0	0	1	0	0	0	1	0	0	0	1	0	0.02273	0.09091	0.86364	0.02273	-0.09091	-0.0815
19.3.3.6.1.1	Protein homeostasis.autophagy.phagophore expansion.membrane shuttling.ATG9-2-18 membrane-recruiting complex.component *(ATG9)	0.04586	0.23471	0.12161	0.06935	0.13866	0	0.82825	0.03141	0.01801	0.02778	0.13052	0.17299	0.07041	0.07558	0.02921	0.04035	0.11196	0	0.05444	0.06535	0.15064	0	0.04416	0.16494	0	0.37143	0.03127	0	0.02197	0.39565	0.01459	0	0.08214	Missing	0	0	0	0	0	0.51763	0.05458	0.05055	0.17092	0.18974	0.105271	0	0.17241	0.7931	0.03448	0.09091	0.54545	0.36364	0	0	0	1	0	0	0	1	0	0	0	1	0	0.02273	0.25	0.70455	0.02273	0.03448	0.42946
22.6.7.3	Vesicle trafficking.vesicle tethering.TRAPP-III-complex-specific components.component *(TRAPPC12)	0.09971	0.48646	0.05468	0.2108	Missing	0.02159	0.06052	0.02129	Missing	0.06533	0.14082	0.14313	0	0.11974	0	0.06078	0.05086	Missing	0	0	0.47132	0.01882	0.02933	0	0	0.12862	0.09915	0.58036	0.00941	0.14213	0.20679	0	0.08102	0	0	0	Missing	0	Missing	0.19203	0.2705	0.05103	0.18254	Missing	0.105231	0.10345	0.2069	0.68966	0	0.18182	0.45455	0.36364	0	0	0	1	0	0	0	1	0	0.5	0	0.5	0	0.13636	0.25	0.61364	0	0	0.32602
2.4.6.1.5	Cellular respiration.oxidative phosphorylation.ATP synthase complex.membrane MF0 subcomplex.subunit e	0.03478	0.46277	0.01078	0.057	0.06981	0.08128	0.10531	Missing	0.04329	0.07946	Missing	0.18706	0	0.00762	Missing	0	Missing	0.01203	0	Missing	0.50507	0.00901	0.22979	0	0.00331	Missing	0.01013	0.43894	0.0062	0.1296	0.3945	0.00112	Missing	0	0.08578	0.01756	0.00286	0.09341	0.05937	0.29826	0.02232	Missing	0.2238	Missing	0.105206	0.2069	0.13793	0.65517	0	0.09091	0.09091	0.81818	0	0	0	1	0	1	0	0	0	0.5	0	0.5	0	0.20455	0.11364	0.68182	0	0	-0.16301
22.6.5.3	Vesicle trafficking.vesicle tethering.RAB5-RAB7-dependent pathway.RAB5 canonical effector *(EREX)	0.11385	0.55072	0.04943	0.05451	0.5775	0.05975	0.26115	0.05157	0	0.01975	0.15939	0.20591	0	0.14874	0.00888	0	0.0338	0	0.02666	0	0.32973	0.02468	0.03612	0	0.01889	0.18848	0.03495	0.05405	0.02977	0.1217	0.021	0.04458	0.08487	Missing	0	0	0.01657	0	0.32992	0.2608	0.17305	0.04319	0.24659	0.14212	0.105178	0	0.2069	0.7931	0	0.09091	0.27273	0.63636	0	0	0	1	0	0	0	1	0	0	0	1	0	0.02273	0.20455	0.77273	0	0	0.15674
50.1.7	Enzyme classification.EC_1 oxidoreductases.EC_1-7 oxidoreductase acting on other nitrogenous compound as donor	0.02116	0.15844	0.04273	0	0.17604	0.00458	0.04179	0	0.13961	0.05164	0.41407	0.1635	0.02771	0.01202	0.01696	0.01513	0.03484	0.00497	0	0.02009	0.03632	0	0	0.03655	0	0.38756	0.10547	0.14901	0	0.19299	0.02887	0.00848	0.23644	0.06805	0	0	0.00406	0	0.95815	0.17814	0.59583	0.0136	0.1846	0.09782	0.105164	0	0.24138	0.75862	0	0	0.27273	0.63636	0.09091	0	0	1	0	0	0	1	0	0	0	1	0	0	0.22727	0.75	0.02273	-0.09091	0.12226
17.1.1.3	Protein biosynthesis.ribosome biogenesis.rRNA maturation.rRNA processing factor *(IRP1)	0.0688	0.53219	0.01523	0.29097	0.1915	0.00691	0.1605	0.00533	0.02531	0.00935	0.06647	0.21054	0.02671	0.16779	0.04623	0.05479	0.0981	0.0116	0.01511	0.02765	0.40688	0	0.00749	0.02793	0	0.12441	0.04131	0.15311	0.02128	0.13365	0.07914	0.13099	0.06221	0.17221	0.18381	0.12416	0.01977	0.2313	0.08282	0.24686	0.15827	0.04409	0.00816	0.1338	0.105108	0	0.06897	0.93103	0	0	0	1	0	0	0	1	0	0	0	1	0	0	0	1	0	0	0.04545	0.95455	0	0	-0.06897
15.5.8.1.1	RNA biosynthesis.DNA-binding transcriptional regulation.beta-sheet DNA-binding domain.AHL family.clade-A transcription factor	0.0088	0.06753	0	0.13895	0	0.14235	0.23594	0	0.11187	0	0	0.05586	0	0	0.00647	0	0.05687	Missing	0	0.02335	1	0	0	0.17546	0	0.01393	0	Missing	0	0	0	0	0.36261	0	0	0	0	0	0.77629	1	0	0	0.05844	0.17971	0.105105	0.06897	0.48276	0.41379	0.03448	0	0.72727	0.18182	0.09091	0	1	0	0	0	1	0	0	0	0	1	0	0.04545	0.54545	0.36364	0.04545	-0.05643	0.23197
18.1.1.4.2.1	Protein modification.glycosylation.N-linked glycosylation.dolichol-phosphate-linked oligosaccharide precursor assembly.ALG13-ALG14 UDP-N-acetylglucosamine transferase heterodimer.catalytic component *(ALG13)	0.0457	0.73401	0.05201	0	0.17197	0	0.12025	0.00675	0	0.0649	0.09389	0.10619	0.05457	0.14672	0.02457	0.07262	0.20482	0.00573	0	0.09676	0.8247	0	0.00642	0.15633	0	0.20879	0.03197	0.33765	0	0.07553	0.16147	0	0.04898	0	0	0	0.03994	0	0	0.31209	0.18507	0.0223	Missing	Missing	0.105064	0	0.24138	0.72414	0.03448	0	0.54545	0.45455	0	0	0	1	0	0	0	1	0	1	0	0	0	0.04545	0.29545	0.63636	0.02273	0.03448	0.26959
16.3.4.2	RNA processing.RNA transport.RNA nuclear import pathway.nuclear import factor *(VIRP1)	0.02264	0.17466	0.02427	0.03974	0.03169	0.02327	0.66351	0.00595	0.08789	0.05396	0.05326	0.15493	0.00635	0.21384	0.0228	0.05546	0.04146	Missing	0.00589	0.01392	0.56568	0	0.02719	0.04047	0.00906	0.23439	0.11126	0.16753	0.01522	0.04096	Missing	Missing	Missing	Missing	Missing	Missing	Missing	Missing	0.02851	Missing	0.40557	0.01953	Missing	Missing	0.105027	0.03448	0.03448	0.93103	0	0.81818	0	0.18182	0	0	0	1	0	0	0	1	0	1	0	0	0	0.27273	0.02273	0.70455	0	0	0.74921
10.4.8.1.4	Redox homeostasis.ascorbate-based redox regulation.ascorbate metabolism.L-galactose biosynthesis pathway.GDP-D-mannose-epimerase *(GME)	0.01334	0.44922	0.01772	0.22107	0.24358	0.00573	0.22211	0.01339	0.03081	0.03914	0.16719	0.12686	0.00891	0.06038	0.01858	0.54464	0.06612	0	0.00097	0.02794	0.15061	0	0.00131	0.02637	0.00756	0.23555	0.06419	0.47751	0.0391	0.08644	0.02145	0.00356	0.14071	0	0	0	0.07266	0	0.23029	0.14701	0.13928	0.15761	Missing	0.23696	0.10502	0	0.06897	0.93103	0	0	0.36364	0.63636	0	0	0	1	0	0	0	1	0	0.5	0	0.5	0	0.02273	0.13636	0.84091	0	0	0.29467
5.6.6	Lipid metabolism.lipid-A biosynthesis.3-deoxy-D-manno-octulosonic acid (Kdo) transferase *(KdtA)	0	0.65236	0	0	0.11932	0	0.16021	0	0	0	Missing	0.13874	0	0	0	0	0	0	0	0	0.28239	0	0	0	0	0.16096	0	0	0	0.07738	0.08674	0.15939	0.02261	0.45111	0.39269	0.11798	0.53724	0.69935	0	0.2218	0	0	0.07244	0.16171	0.104987	0.03448	0.75862	0.2069	0	0	0.09091	0.90909	0	0	1	0	0	0	1	0	0	0	0	1	0	0.02273	0.56818	0.40909	0	0	-0.70219
16.5.2.2.5	RNA processing.mRNA silencing.miRNA pathway.RNA-induced silencing complex (RISC) assembly and export.regulatory protein *(FBW2)	0	0.59562	0.03934	0.0111	0.11816	0	0.04486	0	0.02591	0.02445	0.24631	0.13467	0	0.17649	0	0	0.0193	0	0.06282	0	0.13398	0	0	0	0	0.02257	0.08257	0.4678	0	0.15896	0.02524	0.80101	0.18348	0	0	0	0	0	0.2757	0.16487	0.2372	0.13265	0.19002	0.24186	0.10493	0	0.44828	0.55172	0	0	0.45455	0.45455	0.09091	0	0	1	0	0	0	1	0	0	0	1	0	0	0.40909	0.56818	0.02273	-0.09091	0.09717
19.2.2.12.3.3.26	Protein homeostasis.ubiquitin-proteasome system.ubiquitin-fold protein conjugation.CULLIN-based E3 ubiquitin ligase activities.CUL1-based/SCF E3 ubiquitin ligase complexes.F-BOX substrate adaptor component activities.substrate adaptor *(SKIP18)	0	0.59562	0.03934	0.0111	0.11816	0	0.04486	0	0.02591	0.02445	0.24631	0.13467	0	0.17649	0	0	0.0193	0	0.06282	0	0.13398	0	0	0	0	0.02257	0.08257	0.4678	0	0.15896	0.02524	0.80101	0.18348	0	0	0	0	0	0.2757	0.16487	0.2372	0.13265	0.19002	0.24186	0.10493	0	0.44828	0.55172	0	0	0.45455	0.45455	0.09091	0	0	1	0	0	0	1	0	0	0	1	0	0	0.40909	0.56818	0.02273	-0.09091	0.09717
12.3.1.1.10.3	Chromatin organisation.post-translational histone modification.histone methylation.lysine methylation.histone H3K9 methylation.histone H3K9 methylation reader *(AGDP1)	0.03144	0.29645	0.22641	0.16455	Missing	0.0929	0.22287	0	0.04988	0	0.03362	0.14543	0	0	0	0.04618	0.24381	0	0	0.02009	0.68362	0	0	0	0	0.04969	0.10139	0.46834	0	0	Missing	0	0.07369	0	0	0	0	0	0.18714	0.92904	0.03214	0	Missing	0.20246	0.104906	0.03448	0.41379	0.55172	0	0.09091	0.63636	0.18182	0.09091	0	0	1	0	0	1	0	0	0.5	0	0.5	0	0.06818	0.45455	0.45455	0.02273	-0.09091	0.3699
29.4.3.2.3	Plant organogenesis.flower formation.floral transition regulation.FRI-C transcription effector complex.stabilizing component *(FRL1/2)	0	0.33947	0	0.05775	0.00984	0.1711	0.12585	0	0.10293	0	0.10079	0.18843	Missing	Missing	Missing	0.02438	0.0308	Missing	Missing	Missing	0.0883	0	0	Missing	0.13306	0.08408	0.05064	Missing	0.13836	0.11798	Missing	Missing	Missing	Missing	Missing	Missing	Missing	Missing	0.04842	0.32859	0.34401	Missing	0.16792	0.17973	0.104905	0.27586	0.2069	0.51724	0	0.72727	0	0.27273	0	0	0	1	0	1	0	0	0	0	0	1	0	0.38636	0.13636	0.47727	0	0	0.24451
15.5.7.5.5	RNA biosynthesis.DNA-binding transcriptional regulation.beta-hairpin exposed by alpha/beta-scaffold structure.WRKY transcription factor activity.regulatory protein *(JAV1)	0.24383	0.42212	0	0.13354	0.81208	0.1456	0.1021	0	0	0	0.13574	0.08184	0	0	0	0.01772	0.00622	Missing	0	0	0.26568	0	0	0	0	0.07269	0.0041	0	0	0.03574	0.1273	0	0.49693	0.21081	0	0	0	0	0	0.11975	0	0	0.47568	0.60049	0.104883	0.03448	0.51724	0.41379	0.03448	0	0.54545	0.45455	0	0	1	0	0	0	1	0	0	0	0	1	0	0.02273	0.52273	0.43182	0.02273	0.03448	-0.04076
1.1.1.5.3.1.6	Photosynthesis.photophosphorylation.photosystem II.photosynthetic acclimation.non-photochemical quenching (NPQ).qE/qZ-type quenching.regulatory protein *(YCF10)	Missing	Missing	0	Missing	Missing	0	Missing	Missing	Missing	0	Missing	Missing	0	0	Missing	0	Missing	Missing	0	Missing	Missing	0	0	Missing	Missing	Missing	Missing	0	Missing	Missing	0	Missing	Missing	0.00597	0.33068	0.00294	Missing	0.50094	Missing	Missing	0.86144	Missing	0	0.18403	0.104778	0.65517	0.34483	0	0	0.54545	0.09091	0.36364	0	0	0	0	1	1	0	0	0	0	0.5	0.5	0	0.59091	0.27273	0.11364	0.02273	0	-0.36364
13.1.5.2.1	Cell division.DNA replication.telomere replication.telomere integrity maintenance complex.component *(STN1)	0.0236	0	0	0.0277	0.07565	0	0.17632	0	0	0.02352	0	0.22016	0	0	0	0	0.05366	Missing	0	0	0.64537	0	0	0	0	0.15458	0	0.35321	0	Missing	0.09786	0	0.13909	0.34068	0.74457	0.63361	0.13566	Missing	0	0.22544	0	0.01547	Missing	Missing	0.104773	0.03448	0.62069	0.34483	0	0.18182	0.18182	0.63636	0	0	1	0	0	0	0	1	0	1	0	0	0	0.11364	0.47727	0.40909	0	0	-0.29153
17.6.1.3.12	Protein biosynthesis.organellar translation machinery.mitochondrial ribosome biogenesis.small ribosomal subunit proteome.component *(uS13m)	0	Missing	0.02077	0	0.00634	0.0047	Missing	Missing	Missing	0.03918	Missing	Missing	0	0	Missing	0	Missing	Missing	0	Missing	0.44909	Missing	0	0	0	0.07335	Missing	Missing	0	Missing	Missing	0	Missing	0.04333	0.97597	0	0	0.92955	0	Missing	Missing	Missing	0	0.07587	0.104726	0.44828	0.34483	0.2069	0	0.36364	0.36364	0.09091	0.18182	1	0	0	0	1	0	0	0	0	0.5	0.5	0	0.43182	0.34091	0.18182	0.04545	-0.18182	0.11599
11.7.1.1	Phytohormone action.jasmonic acid.biosynthesis.phospholipase-A *(DAD1)	0.70488	0	0	0	Missing	0	0	Missing	0	0	0	0.42631	0	0	0	0.88673	0	Missing	0.91231	0	0	Missing	0	0	0	0	0	Missing	0	0	Missing	Missing	Missing	Missing	Missing	Missing	Missing	Missing	0	Missing	0	0	Missing	Missing	0.104651	0.17241	0.68966	0.06897	0.06897	0.81818	0.18182	0	0	0	1	0	0	0	1	0	0	1	0	0	0	0.36364	0.54545	0.04545	0.04545	0.06897	0.06897
17.4.2.2.4	Protein biosynthesis.translation elongation.eEF2 mRNA-translocation factor activity.regulatory eEF2 diphthamide-modification.diphthamide biosynthesis co-chaperone *(DPH4)	0	0.27499	0.03797	0.03304	0	0	0.03569	0	0.42903	0	0.15209	0.1227	0	0.07494	0.01747	0.15404	0.1543	Missing	0.02698	0	0.31551	0.24874	0	0	0	0.20286	0.30968	Missing	0	0.07266	0.05189	0	0.11788	Missing	Missing	0	0	0	0.62289	0.19017	0.12331	0.0147	Missing	0.29411	0.104555	0.06897	0.37931	0.55172	0	0.18182	0.36364	0.45455	0	0	0	1	0	0	0	1	0	0.5	0	0.5	0	0.11364	0.34091	0.54545	0	0	0.09717
2.4.1.4.2.2	Cellular respiration.oxidative phosphorylation.NADH dehydrogenase complex.non-core modules.beta subcomplex.component *(NDUFB2/AGGG)	0.0688	0.49086	0.0323	0.04362	0.04319	0.01402	0.01898	Missing	0.04125	0.0038	Missing	0.21294	0.02605	0.01011	Missing	Missing	Missing	0.03532	0.20864	Missing	0.04489	0.00058	0.00066	0	0.00112	0.33396	0.04867	0.25426	0.00567	0.0983	0.25927	0.0132	0.09904	Missing	0.12946	0.12218	0.01353	0.15958	0.37841	0.36597	0.03483	0.04469	Missing	Missing	0.104519	0.2069	0.03448	0.75862	0	0.09091	0	0.90909	0	0	0	1	0	0	0	1	0	1	0	0	0	0.20455	0.02273	0.77273	0	0	-0.15047
16.5.2.2.1	RNA processing.mRNA silencing.miRNA pathway.RNA-induced silencing complex (RISC) assembly and export.miRNA recruiting factor *(AGO1/AGO10)	0.0109	0.76345	0.02674	0.47429	0.01366	0	0.19392	Missing	0.11357	0	0.04049	0.18783	0	0.03867	0.00188	0.01618	0.48015	Missing	0.00254	0	0.5562	0	0	0	0	0.15478	0.01846	0	0.00255	0.25409	0.02842	0.01941	0.03037	0.05875	0.01333	0.01956	0	0	0.21862	0.17055	0.10867	0	0.13231	0.23735	0.104469	0.06897	0.31034	0.62069	0	0	0.18182	0.81818	0	0	0	1	0	0	1	0	0	0	0	1	0	0.04545	0.27273	0.68182	0	0	-0.19749
19.2.2.12.3.3.51	Protein homeostasis.ubiquitin-proteasome system.ubiquitin-fold protein conjugation.CULLIN-based E3 ubiquitin ligase activities.CUL1-based/SCF E3 ubiquitin ligase complexes.F-BOX substrate adaptor component activities.substrate adaptor *(FBL4)	0.06966	0.21886	0.03911	0.24471	0.02235	0.0172	0.0694	0.0094	0.02065	0.11689	0.0382	0.23503	0.02806	0.15142	0.03107	Missing	0.09693	0.24748	0	0.02296	0.3171	0	0.01068	0.08167	0	0.24651	0.0363	Missing	0.06021	0.11942	0.1339	Missing	0.03485	Missing	0	0	0.03049	0	0.13764	0.19409	0.75247	0.06752	Missing	0.17121	0.104447	0.06897	0.10345	0.82759	0	0.18182	0.27273	0.54545	0	0	0	1	0	0	0	1	0	0.5	0	0.5	0	0.11364	0.13636	0.75	0	0	0.28214
20.1.2.2.2	Cytoskeleton organisation.microtubular network.microtubule Tubulin heterodimer formation.Augmin gamma-Tubulin Ring Complex recruiting complex.component *(AUG2)	0.02093	Missing	0	0.04096	0.40608	0.03876	0.13874	0.04413	0.03228	0	0	0.19835	0.06194	0.19972	0.0226	0.08646	0.02033	0.04288	0.23962	0.03287	0.08353	0	0	0.1558	0	0.10138	0.04907	0.61322	0	0.11143	0.0471	0	0.08482	0	0	0	0.01641	0	0.86605	0.331	0.06036	0.09694	0.16045	0.08669	0.10444	0.03448	0.24138	0.72414	0	0	0.45455	0.45455	0.09091	0	0	1	0	0	0	1	0	0	0	1	0	0.02273	0.27273	0.68182	0.02273	-0.09091	0.26959
12.3.2.1.2.1	Chromatin organisation.post-translational histone modification.histone acetylation.NuA4 histone acetyltransferase complex.assembly platform.platform component *(EAF1)	0.05283	0.29206	0	0.05694	0	0	0.29078	Missing	0	0	0.05092	0.14394	0.01558	0.10967	0.03966	0.11782	0.17099	0.09549	0	0.02259	0.24202	0	0	0.12964	0	0.12008	0	0.05161	0	0.09366	0.02496	0.13561	0	0.14454	0.22317	0.21029	0.01911	0.99538	0	0.08125	0.13477	0	0.21532	0.20969	0.104427	0.03448	0.37931	0.58621	0	0	0.18182	0.72727	0.09091	0	0	1	0	0	1	0	0	0	0	1	0	0.02273	0.31818	0.63636	0.02273	-0.09091	-0.14106
13.1.2.5.4	Cell division.DNA replication.initiation.GINS DNA replication fork maintenance complex.component *(SLD5)	0	0.9706	0	0	0	0.04561	0.22789	Missing	0.17617	0.46186	0.07019	0.08637	0	0.0134	0.03832	0	0.01228	0	0	0	0.24509	0	0.01623	0	0	0.22041	0.06485	Missing	0.0668	0.09047	0	0	0	0	0	0	0	0.87254	0	0.19175	0.07623	0	0.13165	0.30508	0.104376	0.06897	0.41379	0.48276	0.03448	0	0.72727	0.18182	0.09091	0	0	1	0	0	1	0	0	0	0	1	0	0.04545	0.47727	0.43182	0.04545	-0.05643	0.30094
12.3.1.1.1.3	Chromatin organisation.post-translational histone modification.histone methylation.lysine methylation.COMPASS histone trimethylation complex.component *(RBL/SWD1)	0.0487	0.71875	0	0.06652	0.34021	0	0.09617	0	0.13887	0.06685	0.22825	0.12941	0	0	0	0.11005	0	0.0374	0	0	0.29593	0	0	0	0	0.14032	0.30073	0.19282	0	0.09689	0.01278	0.09347	0.08069	0.07693	0.09235	0.0526	0	0.14775	0	0.43054	0.20253	0.0246	0.14945	0.21801	0.104308	0	0.48276	0.51724	0	0	0.18182	0.81818	0	0	0	1	0	0	0	1	0	0	0	1	0	0	0.36364	0.63636	0	0	-0.30094
13.3.2.3	Cell division.meiotic recombination.meiotic double strand break initiation.accessory protein *(PRD2/MEI4)	0	0.8671	0	0	0	0	0.38993	0	0	0	0.18694	0	0	0.27306	0	Missing	0	0.10499	0	0	0.56667	0	0	0.15614	0	0.24771	0	0	0.04212	0.12764	0	0	0	0	0	0	0.02372	0	0.10415	0.90618	0.21468	0.05454	0.21968	0	0.104308	0.03448	0.65517	0.27586	0.03448	0	0.63636	0.27273	0.09091	0	0	1	0	0	0	1	0	0	0.5	0.5	0	0.02273	0.61364	0.31818	0.04545	-0.05643	0.00313
26.1.2.1.5	External stimuli response.light.UV-A/blue light.cryptochrome-mediated photoperception.regulatory protein *(CIS1) of cryptochrome signalling	0.03921	0.53167	0.01562	0.08342	0.02401	0.02777	0.10897	0.0206	0.02267	0.02659	0.14727	0.19023	0.03538	0.05912	0.02311	0.02412	0.06934	0.06061	0.0372	0.04096	0.50771	0	0.01186	0.07588	0.02206	0.27697	0.02659	0.09331	0.05821	0.15049	0.02738	0.21817	0.03283	Missing	0.16843	0.12458	0.01426	0.44529	0.03999	0.18756	0.07895	0.0516	0.13503	0.14999	0.104303	0	0.03448	0.96552	0	0.09091	0	0.90909	0	0	0	1	0	0	0	1	0	0	0	1	0	0.02273	0.02273	0.95455	0	0	0.05643
12.4.3.6.5	Chromatin organisation.nucleosome remodeling.INO80 chromatin remodeling complex.NTD module.component *(INB2)	0.07418	0.31198	0.08485	0.01203	0.13129	0.00801	0.09467	0.04225	0.01114	0.01721	0.06129	0.27611	0	0.10886	0.01191	0.10467	0.10013	0.06418	0.38872	0.01602	0.32921	0	0	0.03501	0.03547	0.42691	0.02451	0.40879	0.05121	0.16687	0.06674	0.02065	0.07798	0.03226	0	0	0.01952	0	0.19649	0.32344	0.17908	0.08074	0.09046	Missing	0.104299	0	0.10345	0.89655	0	0	0.27273	0.72727	0	0	0	1	0	0	0	1	0	0.5	0	0.5	0	0.02273	0.13636	0.84091	0	0	0.16928
26.1.1.1.4	External stimuli response.light.red/far red light.phytochrome-mediated photoperception.substrate adaptor *(EID1) of SCF E3 ubiquitin ligase	0.05504	0.2638	0.03601	0.63371	0.10457	0	0.05899	0	0	0.00877	0	0.2168	0	0	0.026	0.00862	0.33174	Missing	0	0	0.08921	0	0	0.03438	0	0.04151	0.0046	Missing	0	0.04352	0.46463	0.10507	0.22687	0	Missing	0.57275	0.19215	0.08188	0	0.32236	0.10568	0.05335	0.08911	Missing	0.104278	0.06897	0.41379	0.51724	0	0.09091	0.18182	0.72727	0	0	0	1	0	0	0	1	0	0.5	0	0.5	0	0.09091	0.31818	0.59091	0	0	-0.21003
11.11.2.3.2	Phytohormone action.signalling peptides.CRP (cysteine-rich-peptide) category.EPF/EPFL-peptide activity.ERF-peptide receptor *(ER)	0	0.8725	0	0	0	0	0.26645	0	0.08304	0	0	0.13276	0	0	0	0	0	0.39962	0.02067	0.03751	0	0	0	0.04397	0	0	0	0.34773	0.03775	0.06908	0	0.04099	0	0.26892	0.43817	0.1803	0	0	0	0.5491	0	0	0.32174	0.47412	0.104191	0	0.65517	0.31034	0.03448	0	0.45455	0.54545	0	0	1	0	0	0	1	0	0	0	0	1	0	0	0.59091	0.38636	0.02273	0.03448	-0.23511
16.2.2.6.9.2	RNA processing.RNA modification.tRNA modification.methylation.TRM9-TRM112 tRNA uridine-methyltransferase complex.component *(TRM112)	0.15632	0.46884	0	0.06655	0.0971	0	0.10146	0	0	0	0.00928	0.15738	0	0.00448	0	0	0.12962	Missing	0	0	0.43207	0	0	0	0	0.0891	0	Missing	0.02563	0.04215	0.00719	0	0.2133	0.00587	0.04176	0.01205	Missing	0	0.94346	0.60467	0.1894	0.07655	0.14171	0.25478	0.104164	0.06897	0.51724	0.41379	0	0.09091	0.18182	0.63636	0.09091	0	0	1	0	0	0	1	0	0	0	1	0	0.06818	0.38636	0.52273	0.02273	-0.09091	-0.22257
16.2.2.6.11.2	RNA processing.RNA modification.tRNA modification.methylation.TRM11-TRM112 tRNA guanine-methyltransferase complex.component *(TRM112)	0.15632	0.46884	0	0.06655	0.0971	0	0.10146	0	0	0	0.00928	0.15738	0	0.00448	0	0	0.12962	Missing	0	0	0.43207	0	0	0	0	0.0891	0	Missing	0.02563	0.04215	0.00719	0	0.2133	0.00587	0.04176	0.01205	Missing	0	0.94346	0.60467	0.1894	0.07655	0.14171	0.25478	0.104164	0.06897	0.51724	0.41379	0	0.09091	0.18182	0.63636	0.09091	0	0	1	0	0	0	1	0	0	0	1	0	0.06818	0.38636	0.52273	0.02273	-0.09091	-0.22257
5.5.1.5	Lipid metabolism.phytosterol metabolism.plant sterol pathway.delta7-sterol C-5 desaturase	0.15443	0.3857	0.02132	0.2188	0	0	0.21451	0	0	0	0	0.06449	0.0041	0.10859	0	0.03857	0	0	0	0.00259	0.14543	0	0	0.01319	0	0.01361	0	0.51084	0.03345	0.30905	0.00392	0	0.14647	Missing	0	0.00459	0.00558	0	0.88614	0.0663	0.65621	0.20927	Missing	0.15332	0.104059	0	0.48276	0.51724	0	0.09091	0.27273	0.54545	0.09091	0	0	1	0	0	0	1	0	0.5	0	0.5	0	0.04545	0.38636	0.54545	0.02273	-0.09091	-0.02821
14.4.5.3.1	DNA damage response.homologous recombination repair (HR).Smc5-Smc6 complex.NSE5-NSE6 subcomplex.component *(NSE5/ASAP1)	0	0.36676	0	Missing	0	0	0.44234	0.02192	0.03648	0.0313	0	0.13545	0	0	0.01386	0.25467	0.31408	0	0.05657	0	0.70345	0	0.0204	0	0.06563	0.28673	0.04935	0	0.12061	Missing	0.01751	0.05695	0.13238	0	0.05883	0	0	0.3426	0	0.1547	0.35441	0.05901	0.1273	0.14584	0.104027	0.03448	0.41379	0.55172	0	0.09091	0.36364	0.54545	0	0	0	1	0	0	0	1	0	0	0	1	0	0.04545	0.36364	0.59091	0	0	0.00627
19.3.3.5.2	Protein homeostasis.autophagy.phagophore expansion.FYVE3-FYVE2 regulatory system.phosphatidylinositol 3-phosphate effector *(FYVE3)	0.07641	0.19145	0	0.04841	0.31256	0	0.10754	0.01793	0.01372	0.02253	0.11329	0.16874	0.01909	0	0.02009	0.07181	0.09711	0.28747	0.03036	0.01447	0.47489	0	0	0.07064	0	0.50765	0.07834	0	0	0.22289	0.03981	0.08745	0.04389	Missing	0.1207	0.14341	0.11175	0.17064	0.08891	0.35007	0.0323	0.06038	0.15175	Missing	0.104011	0	0.27586	0.72414	0	0.09091	0	0.90909	0	0	0	1	0	0	0	1	0	0.5	0	0.5	0	0.04545	0.18182	0.77273	0	0	-0.18495
1.1.5.1.1	Photosynthesis.photophosphorylation.linear electron flow.ferredoxin electron carrier activities.ferredoxin targeted to NADP reduction	0.03066	0.60797	0.00868	0.00356	0.11423	0	0.09214	0	0	0	0.04986	0.10676	0.00022	0.09712	0.01932	0.03406	0.00711	0.00015	0.00129	0.00981	0.34204	0	0.00089	0.00232	0.00011	0.32841	0.0094	0.05587	0.00286	0.29556	0.02654	0.0228	0.26588	0.01198	0.00753	0.28286	0.02867	0.04376	1	0.13295	0.04922	0.03771	0.21749	0.22654	0.103962	0	0.17241	0.82759	0	0	0	0.90909	0.09091	0	0	1	0	0	0	1	0	0	0	1	0	0	0.11364	0.86364	0.02273	-0.09091	-0.0815
13.4.1.2.3.3	Cell division.cytokinesis.preprophase microtubule organization.TON1-TRM-PP2A (TTP) preprophase band formation complex.PP2A-phosphatase subcomplex.regulatory component *(TON2/FASS)	0.02608	0.81708	0	0.00528	0.01478	0	0.10044	0.04662	0.01109	0	0.03373	0.18188	0.12404	0.1018	0.06029	0.00908	0.02129	0.43294	0.63835	0.11671	0.18957	0	0.00526	0.26321	0.00613	0.10921	0.02317	0.23474	0.01123	0.13044	0.02531	0.00894	0.04061	0.02735	0.0214	0.0149	0.01607	0.0275	0.0345	0.14271	0.10016	0.01725	0.17944	0.20159	0.103913	0	0.13793	0.82759	0.03448	0	0	1	0	0	0	1	0	0	0	1	0	0	0	1	0	0	0.09091	0.88636	0.02273	0.03448	-0.17241
15.6.9	RNA biosynthesis.transcriptional co-regulation.transcriptional co-regulator *(RPGE)	0	0.82939	0	0	0	0	0.66671	0	0	0	0.04639	0.65698	0	0.17716	0	0.0146	0	0	0	0	0	0	0	0	0	0.11349	0.02384	0.10193	0	0.01414	0.06155	0	0.16471	0	0.04704	0	0.44177	0	0	0.04356	0.0427	0.01108	0.62129	0.49234	0.103879	0	0.68966	0.27586	0.03448	0	0.45455	0.54545	0	0	0	1	0	0	0	1	0	0	0	1	0	0	0.56818	0.40909	0.02273	0.03448	-0.26959
26.10.2.1.6	External stimuli response.pathogen.effector-triggered immunity (ETI) machinery.TNL-mediated effector-triggered immunity.regulatory protein *(TC1)	0.06544	0.12798	0.05319	0.26496	0.03757	0	0.18737	0	0.07723	0.08617	0.19593	0.43793	0.01753	0.48267	0.05694	0.04226	0.24201	Missing	0	0.03882	0.32249	0	0	0.0408	0	0.18768	0.1411	0.07066	0	0.14632	Missing	0	0.03714	0	0	0	0.01511	0	0	0.34176	0.27728	0.02431	0.15112	0.19314	0.103879	0.03448	0.24138	0.72414	0	0.09091	0.54545	0.36364	0	0	0	1	0	0	0	1	0	0	0	1	0	0.04545	0.29545	0.65909	0	0	0.3605
18.5.1.2.3	Protein modification.dephosphorylation.protein serine/threonine phosphatase families.PPM/PP2C Mn/Mg-dependent phosphatase families.clade C phosphatase	0.05404	0.19614	0.10518	0.07043	0.18069	0.03631	0.17877	0	0.06803	0.24686	0.056	0.15633	0	0.22177	0.04007	0.05024	0.07966	0	0	0	0.17952	0	0.04725	0.03641	0.10918	0.45534	0.09624	0.05154	0.29581	0.11669	0.02549	0.06296	0.03591	0	0.14008	0	0.00912	0	0.21674	0.08824	0.28806	0.14674	0.16984	0.25845	0.103867	0	0.2069	0.7931	0	0	0.27273	0.72727	0	0	0	1	0	0	0	1	0	0	0	1	0	0	0.20455	0.79545	0	0	0.06583
6.1.3.3	Nucleotide metabolism.purines.salvage pathway.adenosine kinase *(ADK)	0.03292	0.69852	0.01301	0.04091	0.24014	0.0211	0.09008	0.00375	0.03339	0.01644	0.08493	0.26356	0.01314	0.2912	0.01467	0.08872	0.05045	0	0	0.00669	0.23028	0.00752	0.00086	0.011	0.00447	0.128	0.05277	0.04867	0.01302	0.13039	0.00632	0.00196	0.08118	0.00147	0.00372	0.00183	0.04534	0.20827	0.03147	0.3344	0.92892	0.02592	0.17474	0.09361	0.103858	0	0.06897	0.93103	0	0	0	1	0	0	0	0	1	0	0	1	0	0	0	1	0	0	0.04545	0.93182	0.02273	0	-0.06897
16.4.10.4	RNA processing.RNA homeostasis.post-transcriptional regulation.CWF19-type post-transcriptional regulator	0	0.33028	0	0.03622	0	0.02488	0.15189	0.01759	0.01314	0	0.03557	0.16406	0.0173	0.05003	0.03001	0.02472	0.09578	0.02535	0	0.06041	0.10548	0	0	0.06785	0	0.69802	0.04025	0.55452	0	0.22752	0.02509	0.0552	0.02189	0	0	0	0	1	0	0.23692	0.09152	0.04424	0.12902	0.19458	0.103848	0	0.31034	0.68966	0	0	0.45455	0.45455	0.09091	0	0	1	0	0	0	1	0	0	0	1	0	0	0.31818	0.65909	0.02273	-0.09091	0.23511
22.2.3.1.1	Vesicle trafficking.retrograde trafficking.vesicle tethering.COG tethering complex.component *(COG1)	0.0431	0.41382	0.04628	0.15233	0.28933	0	0.06414	0	0.10275	0	0.0263	0.18517	0.02596	0.06745	0.05725	0.18831	0.07672	0	0	0.08381	0.16717	0	0	0.13076	0	0.21374	0.06198	0.08251	0	0.13398	0.00729	0.04921	0.01835	0.14537	0.11857	0.10062	0.05431	0.51438	0	0.23786	0.15499	0.05182	0.24277	0.25295	0.103667	0	0.31034	0.68966	0	0	0.09091	0.90909	0	0	0	1	0	0	0	1	0	0	0	1	0	0	0.22727	0.77273	0	0	-0.21943
13.1.5.1.1	Cell division.DNA replication.telomere replication.telomerase ribonucleoprotein complex.reverse transcriptase protein component *(TERT)	0	0.52235	0	0	0	0	0.21736	Missing	0	0.30459	0	0.12122	0	0.50875	Missing	0	0	0	0	0	0.37494	0	Missing	0	0	0	0	0	0	0	0	0	0	0.88013	0.44751	Missing	Missing	0	Missing	0.11056	0.25162	0	0.09617	Missing	0.103654	0.10345	0.68966	0.2069	0	0.27273	0.45455	0.18182	0.09091	0	0	1	0	0	1	0	0	0.5	0	0.5	0	0.15909	0.59091	0.22727	0.02273	-0.09091	0.02508
17.1.1.1.3	Protein biosynthesis.ribosome biogenesis.rRNA maturation.rRNA transcription control.regulatory protein *(MAS2)	0.01603	0.3513	0	0.18432	0.29132	0.00493	0.04753	0.04149	0.08592	0.00618	0	0.2547	0.0225	0.04324	0.02487	0.03106	0.07297	0	0	0.08226	0.21005	0	0.00712	0.2222	0	0.12652	0.13605	0.03395	0	0.09168	0.10535	0.11696	0.07855	0.8581	0	0.33768	0.00853	0.14537	0	0.13764	0.08848	0.03883	Missing	0.14984	0.10357	0	0.24138	0.75862	0	0	0.18182	0.72727	0.09091	0	0	1	0	0	0	1	0	0.5	0	0.5	0	0.02273	0.20455	0.75	0.02273	-0.09091	0.03135
12.3.1.1.1.5	Chromatin organisation.post-translational histone modification.histone methylation.lysine methylation.COMPASS histone trimethylation complex.component *(WDR5/SWD3)	0.01579	0.30249	0.08397	0.17327	0.02818	0.12644	0.15636	0	0.12436	0.03404	0.09761	0.17201	0.08139	0.1497	0.0187	0	0.12194	0	0	0.05106	0.46798	0	0	0.18567	0	0.16628	0.28241	0.05837	0.02525	0.09404	0.07228	0.04228	0.10313	0	0.09795	0	0.01755	0	Missing	0.30727	0.44372	0.02159	0.20745	0.12121	0.103529	0	0.24138	0.75862	0	0.09091	0.27273	0.63636	0	0	0	1	0	0	0	1	0	0	0	1	0	0.02273	0.22727	0.75	0	0	0.12226
16.4.3.1.2.4	RNA processing.RNA homeostasis.mRNA deadenylation-dependent decay.mRNA deadenylation.CCR4-NOT complex.component *(NOT2)	0.01664	0.48023	0	0.01288	0	0.02191	0.15154	0	0	0	0.01058	0.12128	0.00474	0.02312	0	0.10281	0.11609	0.01887	0.04561	0	0.75351	0	0	0	0.00749	0.12031	0	0	0	0.09866	0.12816	0.13687	0.09655	0.01487	0.14071	0.11486	0.02829	0.57579	0.08491	0.68951	0.0301	0.02467	0.20162	0.17833	0.103443	0	0.44828	0.55172	0	0	0	1	0	0	0	1	0	0	0	1	0	0	0	1	0	0	0.29545	0.70455	0	0	-0.44828
5.2.6.1.1	Lipid metabolism.glycerolipid metabolism.phosphatidylserine biosynthesis.base-exchange pathway.base-exchange-type phosphatidylserine synthase	0.06733	0.2227	0.04752	0.14831	Missing	0	0.13376	0	0.03718	0	0.02588	0.18104	0	0.04196	0.10675	0.00841	0	0.02878	0.06736	0.36223	0.31217	0	0	0.42027	0	0.49636	0.03867	0	0	0.11692	0.11901	0	0	0	0	0	0.09315	0	0.18972	0.36119	0.48556	0.03875	0.19631	0.09983	0.103421	0.03448	0.34483	0.62069	0	0	0.54545	0.45455	0	0	0	1	0	0	0	1	0	0	0	1	0	0.02273	0.36364	0.61364	0	0	0.16614
13.4.3.3	Cell division.cytokinesis.phragmoplast microtubule organization.Kinesin-10-type motor protein *(PAKRP2)	0.02612	0.93054	0	0	0.25902	0	0.19486	0.13232	0	0	0	0.15844	0	0	0.20937	0	0	Missing	0.04666	0	0.65026	0	0	0	0	0	0	0	0	0	0	0	0	0	0.08495	0.40506	0.03148	0	0	0.90947	0	0	0	0.40823	0.103413	0.03448	0.65517	0.27586	0.03448	0	0.63636	0.27273	0.09091	0	1	0	0	0	1	0	0	0	0.5	0.5	0	0.02273	0.65909	0.27273	0.04545	-0.05643	0.00313
2.4.1.4.1.7	Cellular respiration.oxidative phosphorylation.NADH dehydrogenase complex.non-core modules.alpha subcomplex.component *(NDUFA8/PGIV)	0.02431	0.48858	0.01072	0.17556	0.04182	0.00103	0.04967	0.00381	0.07738	0.01278	0.0534	0.20918	0.00616	0.00471	0.00743	0.04615	0.02383	0	0.01653	0.01064	0.27034	0.00286	0.00537	0.02555	0.0108	0.17394	0.05642	0.42432	0.01773	0.11667	0.23274	Missing	0.13053	0.02655	0.04521	0.01777	0.02132	0.01961	0.775	0.30126	0.13113	0.10458	0.16971	Missing	0.103407	0	0.03448	0.96552	0	0.09091	0	0.90909	0	0	0	1	0	0	0	1	0	0.5	0	0.5	0	0.04545	0.02273	0.93182	0	0	0.05643
18.4.1.40	Protein modification.phosphorylation.TKL protein kinase families.RLCK-XV receptor-like protein kinase	0.89403	0.11606	0	0	0	0	0.25001	0	0	0	0	0.08166	0	0	0	0	0.01395	0	0	0	0.0269	0	0	0	0	1	0	0	0	0.16806	0	0	0.12591	0.00806	0	0	0	0	0.97039	0.43857	0.0766	0.00446	0.19439	0.17805	0.103343	0	0.75862	0.17241	0.06897	0	0.54545	0.36364	0.09091	0	0	1	0	0	0	1	0	0	0	1	0	0	0.63636	0.29545	0.06818	-0.02194	-0.19123
16.5.2.3.5	RNA processing.mRNA silencing.miRNA pathway.miRNA degradation.unmethylated miRNA exoribonuclease *(ATRM2)	0.0306	0.40738	0	0	0	0	0.20135	Missing	0.25818	0	0.15995	0.10534	Missing	0.03961	0	0.08761	0.10655	0	0	0	0.25433	0	0	0	0	0.36388	0.06006	0.44348	0	0.27673	0.01387	0	0.04652	0.24494	0.11713	0.03947	0	0.33399	Missing	0.30086	0.09368	0	Missing	0.14815	0.103342	0.06897	0.48276	0.44828	0	0.09091	0.18182	0.72727	0	0	0	1	0	0	1	0	0	0.5	0	0.5	0	0.09091	0.38636	0.52273	0	0	-0.27899
22.6.2.11	Vesicle trafficking.vesicle tethering.activation of RAB-GTPase activities.Rab GTPase-activating protein *(RabGAP21)	0.04635	0.30747	0.5379	0.03896	0.02962	0	0.12906	0.0125	0.06929	0.03342	0.17646	0.14313	0.00678	0.05464	0.03842	0.01721	0.03072	Missing	0	0.0214	0.33218	0	0.00544	0.02201	0	0.22734	0.09753	0.94103	0.01369	0.12333	0.01372	0.00692	0.0439	0.00598	0.00788	0.00469	0	0	0.02938	0.27435	0.20659	0.03184	0.20608	0.15544	0.103317	0.03448	0.13793	0.7931	0.03448	0	0.18182	0.81818	0	0	0	1	0	0	0	1	0	0	0	1	0	0.02273	0.13636	0.81818	0.02273	0.03448	-0.02508
19.2.2.6.3	Protein homeostasis.ubiquitin-proteasome system.ubiquitin-fold protein conjugation.UFM conjugation.E2 UFM ubiquitin-conjugating enzyme *(UFC1)	0.12333	0.25312	0.13646	0.18463	0.28829	0.04031	0.05503	0.00796	0.05277	0.05136	0.13022	0.15679	0.01651	0.12297	0.06013	0.12679	0.33094	0.01793	0.00465	0.10654	0.01337	0	0.02643	0.2252	0.00689	0.23594	0.14028	0.20515	0.01561	0.1056	0.0407	0.01625	0.11426	0.01106	0.03227	0.06858	0.01051	0.00999	0.3685	0.20828	0.16501	0.06377	0.11054	0.08221	0.103253	0	0.03448	0.96552	0	0	0	1	0	0	0	1	0	0	0	1	0	0	0	1	0	0	0.02273	0.97727	0	0	-0.03448
12.3.2.1.5	Chromatin organisation.post-translational histone modification.histone acetylation.NuA4 histone acetyltransferase complex.helicase component *(RVB)	0	0.35661	0.08542	0.0086	0.25578	0	0.18016	0	0.01706	0	0	0.08259	0	0	0	0.05683	0.02301	0	0.02871	0	0.35442	0	0	0	0	0.06511	0.52589	0.03385	0	0.08626	0.00804	0.07595	0.17815	0.07024	0.06328	0.43679	0	0.80941	0	0.26179	0	0.02005	0.15186	0.30194	0.103132	0	0.51724	0.48276	0	0	0.18182	0.72727	0.09091	0	1	0	0	0	0	1	0	0	0	1	0	0	0.40909	0.56818	0.02273	-0.09091	-0.24451
12.4.4.5	Chromatin organisation.nucleosome remodeling.SWR1 chromatin remodeling complex.helicase component *(RVB)	0	0.35661	0.08542	0.0086	0.25578	0	0.18016	0	0.01706	0	0	0.08259	0	0	0	0.05683	0.02301	0	0.02871	0	0.35442	0	0	0	0	0.06511	0.52589	0.03385	0	0.08626	0.00804	0.07595	0.17815	0.07024	0.06328	0.43679	0	0.80941	0	0.26179	0	0.02005	0.15186	0.30194	0.103132	0	0.51724	0.48276	0	0	0.18182	0.72727	0.09091	0	1	0	0	0	0	1	0	0	0	1	0	0	0.40909	0.56818	0.02273	-0.09091	-0.24451
13.3.5.3.2	Cell division.meiotic recombination.meiotic crossover.MUS81-independent crossover.meiotic crossover formation factor *(FANCD2)	0.39344	0.60746	0	0	Missing	0	0.32148	0	0	0	0	0.17348	0	0	0	0	0	Missing	0	0	0.45796	0	0	0	Missing	0.13502	0	Missing	Missing	0	0	0	0	0.48757	Missing	0	0	0	0	0.72028	0.26859	0.02302	0.15528	0.17465	0.103111	0.17241	0.62069	0.2069	0	0.09091	0.72727	0.18182	0	0	0	1	0	0	0	1	0	0	0	1	0	0.13636	0.59091	0.27273	0	0	0.02508
19.2.2.8.1.13	Protein homeostasis.ubiquitin-proteasome system.ubiquitin-fold protein conjugation.RING E3 ubiquitin ligase activities.RING-H2-class.E3 ubiquitin ligase *(BTS/BTSL)	0.17065	0.26479	0.02986	0.15699	0	0.01189	0	0.05462	0.20114	0.12851	0.47395	0.15399	0.01175	0.03007	0.03443	0.06777	0.15742	0	0	0.0218	0.11302	0	0.01445	0.06968	0.00758	0.09418	0.28017	0.32195	0	0.08533	0.05171	0.04585	0.03105	0.05125	Missing	0.03728	0.02379	0.72488	0	0.06989	0.15085	0.03922	0.14141	0.10961	0.103088	0	0.2069	0.7931	0	0.09091	0.09091	0.81818	0	0	0	1	0	0	0	1	0	0	0	1	0	0.02273	0.15909	0.81818	0	0	-0.02508
5.8.5	Lipid metabolism.cytoplasmic lipid droplet-associated activities.STEROLEOSIN-type dehydrogenase *(SLO/HSD)	0	0.94706	0.12551	0	0	0.0287	0	0	0	0	0	0.50017	0	0	0	0.53112	0	0	0.02517	0.13339	0.00264	0	0	0	0	0	0	0	0.5682	0.16446	0	0	0.40889	0	0	0.67005	0	0	0	0.24704	0.07294	0	Missing	0.00656	0.103067	0	0.68966	0.27586	0.03448	0	0.63636	0.36364	0	0	0	1	0	0	1	0	0	0.5	0	0.5	0	0.02273	0.63636	0.31818	0.02273	0.03448	-0.08778
9.2.2.2.1.1	Secondary metabolism.phenolics.flavonoid biosynthesis.chalcones.chalcone synthase activity.chalcone synthase *(CHS)	0.00118	0.71476	0	0	0.04298	0	0.12084	Missing	0.00125	0.00112	0	0	0	0	0	0	0	0	0.01399	0	0.27028	0	0	0.02499	Missing	0.03361	0.00502	0.07544	0	0.76784	0	0.8263	0.17832	0	0	0	Missing	0.0035	0.13872	0.03318	0	0.01167	0.52241	0.43789	0.103056	0.06897	0.51724	0.41379	0	0.09091	0.36364	0.45455	0.09091	0	1	0	0	0	0	1	0	0	0	1	0	0.06818	0.45455	0.45455	0.02273	-0.09091	-0.04076
17.3.1.3.10	Protein biosynthesis.translation initiation.Pre-Initiation Complex (PIC) module.eIF3 mRNA-to-PIC binding complex.component *(eIF3j)	0.12541	0.5175	0.41133	0.0141	0.02772	0.0194	0.14727	0.36104	0.00604	0.0031	0.02308	0.13972	Missing	0.06999	0.05184	0.07474	0.03745	0	0	0.0449	0.71567	0.05463	0.00423	Missing	0.01334	0.21263	0.01818	0.04121	0.06575	0.09128	0.01218	0.04427	0.06226	0.02051	0.02934	0.02437	0.04803	0.02539	0.20567	0.13671	0.06918	0.01597	0.1558	0.18499	0.103005	0.06897	0.06897	0.86207	0	0	0	1	0	0	0	1	0	0	0	1	0	0	0	1	0	0.04545	0.04545	0.90909	0	0	-0.13793
24.2.13.7	Solute transport.carrier-mediated transport.MTCC family.S-adenosylmethionine transporter *(SAMTL)	0.03448	0.09045	0.04082	0.08621	0	0	0.12204	0	0.01755	0.1058	0.01403	0.16918	0	0	0.02151	0.00678	0	0	0	0	0.30216	0	0	0	0	0.09954	0.01136	0.17238	0	0.13482	0.02982	0.06487	0.03783	0.5592	0.18226	0.39374	0	0.96058	0	0.37501	0.13261	0.02294	0.20929	0.13275	0.102955	0	0.48276	0.51724	0	0	0.18182	0.72727	0.09091	0	0	1	0	0	0	1	0	0	0	1	0	0	0.36364	0.61364	0.02273	-0.09091	-0.21003
18.5.1.1.8	Protein modification.dephosphorylation.protein serine/threonine phosphatase families.PPP Fe-Zn-dependent phosphatase families.Shewanella-like phosphatase *(SLP)	0.16889	0.25613	0	0.04873	0.07122	0	0.0578	0.04112	0.15566	0.03803	0.31721	0.20631	0	0	0.05455	0.36139	0.31794	0	0	0.01648	0.38276	0	0.01484	0	0	0.12145	0.12957	0	0	0.06991	0.08055	0	0.03872	0	0	0	0.26273	0	0.22322	0.5283	0.12228	0.07335	0.24446	0.12608	0.102947	0	0.37931	0.62069	0	0	0.45455	0.54545	0	0	0	1	0	0	0	1	0	0	0	1	0	0	0.36364	0.63636	0	0	0.07524
19.2.4.2.1.1	Protein homeostasis.ubiquitin-proteasome system.membrane-associated protein degradation.ER-associated protein degradation (ERAD).HRD1 E3 ubiquitin ligase complex.E3 ubiquitin ligase component *(HRD1)	0.06602	0.31522	0.45406	0.0957	0.07961	0.01646	0.23917	0	0.05953	0.04017	0.07994	0.18381	0.03605	0.15614	0.07463	0.05599	0.1788	0.04364	0	0.02289	0.14011	0	0.01062	0.11476	0.01188	0.22779	0.11645	0.36308	0.03321	0.15236	0.02454	0.03427	0.07846	0.02046	0.04969	0.01062	0.07777	0.03886	0.0493	0.32165	0.10034	0.03256	0.15694	0.16399	0.102899	0	0.10345	0.89655	0	0	0	1	0	0	0	1	0	0	0	1	0	0	0	1	0	0	0.06818	0.93182	0	0	-0.10345
21.3.5.1.3	Cell wall organisation.pectin.modification and degradation.polygalacturonase activities.polygalacturonase *(PGX1-like)	0	0.98126	0	0	0.7571	0.10018	0.42956	0	0	0	0	0.03801	0	0	0	0	0	0	0	0	0	0	0	0	0	0.18907	0	0	0	0.48678	0	0	0.20444	0	0	0	0	0	0	0.8673	0	0	0	0.4715	0.102845	0	0.7931	0.17241	0.03448	0	0.72727	0.18182	0.09091	0	1	0	0	0	1	0	0	0	0.5	0.5	0	0	0.77273	0.18182	0.04545	-0.05643	-0.00941
13.3.1.3	Cell division.meiotic recombination.meiotic initiation.homolog pairing factor *(ASY1)	0	0.87891	0	0	Missing	0.14453	0.38601	0	0	0	0	0.08517	0	0	0	0	0	0	0	0	0.74848	0	0.23935	Missing	0	0	0	0	0	0	0.41115	0.14661	0.0415	0	0	0.07105	0	0	0	0.96093	0	0	Missing	Missing	0.102842	0.06897	0.72414	0.17241	0.03448	0	0.54545	0.36364	0.09091	0	1	0	0	0	1	0	0	1	0	0	0	0.09091	0.65909	0.20455	0.04545	-0.05643	-0.19123
23.2.4.2	Protein translocation.mitochondrion.inner mitochondrion membrane TIM22 insertion system.component *(Tim8)	0.00441	0.3779	0.00364	Missing	Missing	0.00226	0.35304	Missing	0.01617	0.00711	Missing	0.10068	0.01386	0	0.00583	Missing	0	0	0	0	0.18765	0	0.0171	0.01965	0	0.17589	0.02111	0.01267	0	0.89521	0.02601	0.00647	0.12669	0.12667	0.1114	0.01257	0	0.02041	0.64364	0.35768	0.05067	0.00502	0.20598	Missing	0.102826	0.17241	0.27586	0.55172	0	0	0.09091	0.81818	0.09091	0	0	1	0	0	0	1	0	0.5	0	0.5	0	0.13636	0.20455	0.63636	0.02273	-0.09091	-0.26646
17.4.1.1	Protein biosynthesis.translation elongation.eEF1 aminoacyl-tRNA binding factor activity.aminoacyl-tRNA binding factor *(eEF1A)	0.05592	0.2198	0.0263	0.03899	0.20275	0.0018	0.22652	0.00016	0.03753	0.07118	0.0073	0.44031	0.00739	0.02304	0.00651	0.00957	0.18465	0.0131	0.44411	0.00065	0.80947	0	0.00029	0.00514	0.00035	0.12117	0.10465	0.182	0.00045	0.06924	0.00948	0.01604	0.30945	0.008	0.03115	0.01181	0.00845	0.01924	0.18095	0.13697	0.10766	0.01765	0.12095	0.23577	0.102816	0	0.03448	0.93103	0.03448	0	0	1	0	0	0	1	0	0	0	1	0	0	0	1	0	0	0.02273	0.95455	0.02273	0.03448	-0.06897
12.5.2.5.2	Chromatin organisation.epigenetic state regulation.RNA-independent DNA methylation.ASI1-AIPP1-EDM2 chromatin silencing regulator complex.component *(AIPP1/EDM3)	0	0.56278	0	0.00993	0	0.0229	0.05533	0	0	0	0	0.16777	0	0	0.03303	0.2166	0.02613	0.01594	0.5394	0.19803	0.55955	0	0	0.02566	0	0.2209	0	0.04087	0.04225	0.06349	0.11473	0.05128	0.18353	0.09329	0	0	0.02317	0.18935	0.24198	0.25103	0.06004	0.25202	0.1421	0.11866	0.102767	0	0.44828	0.55172	0	0	0.18182	0.81818	0	0	0	1	0	0	0	1	0	0	0	1	0	0	0.34091	0.65909	0	0	-0.26646
12.4.3.6.2	Chromatin organisation.nucleosome remodeling.INO80 chromatin remodeling complex.NTD module.component *(NFRKB2)	0.21396	0.36916	0.04303	0.07185	0	0.01366	0.33998	0	0.13458	0.0242	0.06404	0.17141	0.00814	0.05156	0.03725	0.05309	0.23559	0	0	0.02817	0.74566	0	0.01243	0.05836	0	0.10326	0.24012	0.08087	0	0.22962	0.03957	0	0.02283	Missing	Missing	0	0	0	0.46673	Missing	0.14358	0.01449	0.08862	0.10749	0.102763	0	0.24138	0.75862	0	0.27273	0.36364	0.36364	0	0	0	1	0	0	0	1	0	0	0	1	0	0.06818	0.25	0.68182	0	0	0.39498
18.13.1.3	Protein modification.cysteine disulfide formation.endoplasmic reticulum.protein disulfide isomerase *(PDI-B)	0.0223	0.31424	0.09494	0.04988	0	0	0.1086	0.00521	0.04375	0.01302	0.05491	0.19839	0.05514	0.16769	0.05615	0.01449	0.09396	0	0	0.03819	0.19283	0	Missing	0.12193	0	0.18779	0.162	0.77771	0	0.71689	0	0.01639	0.07371	0.00805	0.02063	0.00932	0	0.03746	0.21302	0.23556	0.07028	0.00724	0.09586	0.13922	0.102715	0.03448	0.24138	0.72414	0	0	0.18182	0.81818	0	0	0	1	0	0	0	1	0	0	0	1	0	0.02273	0.20455	0.77273	0	0	-0.09404
2.4.1.4.2.3	Cellular respiration.oxidative phosphorylation.NADH dehydrogenase complex.non-core modules.beta subcomplex.component *(NDUFB3/B12)	Missing	0.28686	0.04141	0.09471	0.10856	0.03585	0.05211	Missing	0.03852	0.03891	Missing	0.18886	0.00681	0.19965	Missing	0.07645	0.10869	0.077	0.01685	0.03481	0.2708	0.00657	0.02728	0.06316	0.01149	0.18633	0.03626	Missing	0.01059	Missing	0.31646	0.0062	0.11264	0.02142	Missing	Missing	Missing	0.02516	0.53579	0.18772	0.09066	0.07331	Missing	Missing	0.102663	0.17241	0	0.82759	0	0.36364	0	0.63636	0	0	0	1	0	0	0	1	0	1	0	0	0	0.25	0	0.75	0	0	0.19123
24.2.9.2.4	Solute transport.carrier-mediated transport.CDF superfamily.CDF family.metal cation transporter	0	0.48539	0	0.25533	0.05966	0	0.28299	0	0	0	0.05054	0.1427	0	0.07762	0.01197	0.13007	0	0	0	0	0.24185	0.76161	0	0	0	0.14778	0	0.50236	0	0.05554	0.07513	0.00883	0.05	0.062	0.07261	0.02526	0	0.15513	0	0.18063	0.16756	0.04021	0.19012	0.28154	0.102601	0	0.55172	0.44828	0	0	0.18182	0.81818	0	0	0	1	0	0	0	1	0	0	0	1	0	0	0.40909	0.59091	0	0	-0.3699
28.1.1.8.4	Plant reproduction.gametogenesis.male gametophyt.exine formation.primexine deposition factor *(NPU)	0.03735	0.6725	0.02584	Missing	0.07117	0.00894	0.11739	0	0.02185	0.00532	0.05712	0.17717	0.00685	0.03235	0.05322	0.13056	0.03101	0	0	0.02955	0.36594	0	0	0.02279	0	0.10074	0.11446	0.42277	Missing	0.08593	0.04065	0	0.10984	0	0	0	0.02476	0	0.34703	0.64595	0.21456	0.03496	0.12785	0.17031	0.102541	0.06897	0.2069	0.72414	0	0	0.45455	0.54545	0	0	0	1	0	0	0	1	0	0	0	1	0	0.04545	0.25	0.70455	0	0	0.17869
2.3.5.2	Cellular respiration.tricarboxylic acid cycle.succinyl-CoA ligase heterodimer.subunit beta	0.1162	0.33923	0.17975	0.12649	0.03862	0.00246	0.11382	0.04041	0.02049	0.02167	0.04949	0.26452	0.00376	0.07183	0.0068	0.02426	0.03449	0.01466	0.00888	0.00276	0.37172	0.01561	0.00238	0.00821	0	0.24083	0.05804	0.38769	0.01134	0.25189	0.11063	0.02084	0.02688	0.14956	0.09405	0.03797	0.04739	0.1375	0.06816	0.3101	0.19894	0.0229	0.18311	0.27501	0.10253	0	0.03448	0.96552	0	0	0	1	0	0	0	1	0	0	0	1	0	0	0	1	0	0	0.02273	0.97727	0	0	-0.03448
28.1.2.1	Plant reproduction.gametogenesis.female gametophyt.regulatory glutamate carboxypeptidase *(AMP1)	0	0.43822	0	0	0	0	0.07076	0	0.14395	0	0	0.40146	0	0	0	0	0	0	0	0	0.15055	0	0	0	0	0.02284	0	0.15733	0	0.20284	0.02877	0	0.04096	0.55288	0.23039	0.36961	0.0168	1	0	0.21893	0	0	0.30073	0.1626	0.102491	0	0.75862	0.24138	0	0	0.18182	0.72727	0.09091	0	1	0	0	0	1	0	0	0	0	1	0	0	0.59091	0.38636	0.02273	-0.09091	-0.48589
18.1.1.6.4	Protein modification.glycosylation.N-linked glycosylation.complex N-glycan maturation.class-II alpha-mannosidase II	0.04547	0.18147	0.46728	Missing	0.80325	0.01611	0.20391	0	0	0.03047	0	0.18144	0	0.08004	0	0	0	Missing	0	0	Missing	0	0.02759	0	0.02669	0.14608	0	0.9386	0.02813	0.09044	0.01459	0	0.02945	0	0.06143	0	0	0	0.07922	0.07896	0.28822	0.05057	0.22975	Missing	0.102479	0.10345	0.41379	0.41379	0.06897	0	0.45455	0.54545	0	0	0	1	0	0	0	1	0	0.5	0	0.5	0	0.09091	0.38636	0.47727	0.04545	0.06897	-0.13166
19.1.1.1.4	Protein homeostasis.protein quality control.ER Quality Control (ERQC) machinery.calnexin/calreticulin chaperone system.alpha-1,2 exomannosidase *(MNL)	0.10566	0.28348	0	0.12273	0.04251	0.00954	0.11523	0.37095	0.03663	0.02838	0.055	0.20758	0	0.07085	0.0511	0.00751	0.12361	Missing	0	0	0.2124	0	0	0	0	0.21159	0.20954	0.19536	0.02353	0.12952	0.03215	0.02318	0.01977	0.08755	0.11334	0.08244	0	0.53827	0	0.1981	0.23963	0.09218	0.13698	0.22385	0.102329	0.03448	0.27586	0.68966	0	0	0.18182	0.81818	0	0	0	1	0	0	0	1	0	0	0	1	0	0.02273	0.22727	0.75	0	0	-0.12852
20.6.1	Cytoskeleton organisation.cytoskeleton-plasma membrane-cell wall interface.integrin-like protein *(AT14a)	0	0.55143	0	0	0.80746	0	0.02811	0	0	0	0	0.0763	0	0	0	0	0.08323	0	0	0	0.02809	0	0	0	0	0.99409	0.00743	Missing	0	0.61903	0	0	0.36546	0	Missing	0	0	0	0	0.10612	0.04896	0	0.33473	0.24704	0.102321	0.03448	0.68966	0.2069	0.06897	0.09091	0.63636	0.27273	0	0	0	1	0	0	1	0	0	0	0	1	0	0.04545	0.63636	0.27273	0.04545	0.06897	-0.06583
19.2.2.1.3.8	Protein homeostasis.ubiquitin-proteasome system.ubiquitin-fold protein conjugation.UBQ conjugation (ubiquitylation).E2 ubiquitin-conjugating enzyme activities.E2 ubiquitin-conjugating enzyme *(UBC37)	0.09495	0.97481	0	0.8128	Missing	0	0.10436	0	0	0.02142	0.13877	0	0	0.04571	0	0	0	0	0	0	0.73301	0	0	0	0	0	0.12012	Missing	Missing	0	0	Missing	0.03322	Missing	Missing	0	0	0	0.08894	0.3795	0	0.01438	0.13844	0.18707	0.102303	0.10345	0.58621	0.24138	0.06897	0.27273	0.45455	0.27273	0	0	1	0	0	0	0	1	0	0	0	1	0	0.13636	0.52273	0.29545	0.04545	0.06897	-0.03135
26.11.3.2	External stimuli response.symbiont.lipid biosynthesis and transfer.glycerol-3-phosphate acyl transferase *(RAM2)	0	0	0	0	0.82154	Missing	Missing	Missing	0	0	0	0	0	0	0	0.50302	0.22634	0	0	0	0	Missing	Missing	0	Missing	0	0	Missing	Missing	Missing	0	0	0.44205	0	Missing	0	0	0	Missing	0.50609	Missing	0	0.33031	0.44196	0.102228	0.27586	0.62069	0.06897	0.03448	0.27273	0.54545	0.18182	0	1	0	0	0	0	1	0	0	0	0	1	0	0.27273	0.56818	0.13636	0.02273	0.03448	-0.11285
17.1.2.2.1.14	Protein biosynthesis.ribosome biogenesis.large ribosomal subunit (LSU).LSU processome.pre-60S ribosomal subunit nuclear assembly.assembly factor *(RID3)	0.95598	0.0656	0	0.04074	0.16539	0	0.17529	0	0	0.16028	0.73086	0.13587	0	0	0	0	0	0	0	0	0.47664	0	0	0	0	0.35984	0.03469	Missing	0	0.07631	0.02322	0	0.0643	0	0	0	0	0	0	0.32831	0.12737	0.20966	0.16246	Missing	0.10221	0.03448	0.58621	0.34483	0.03448	0	0.63636	0.36364	0	0	0	1	0	0	0	1	0	0.5	0	0.5	0	0.04545	0.54545	0.38636	0.02273	0.03448	-0.01881
28.1.1.5	Plant reproduction.gametogenesis.male gametophyt.regulatory protein *(GLP77)	0	0	0	0	0	0	0.82745	0	0	0	0.63258	0	0	0	0	0	0	0	0	0	0.98406	0	0	0	0	0	0	0	0	0	0	0.33604	0	0.5112	0	0	0	0	0	0.99668	0	0	Missing	Missing	0.102095	0	0.89655	0.03448	0.06897	0	0.72727	0.18182	0.09091	0	1	0	0	0	1	0	0	1	0	0	0	0.04545	0.81818	0.06818	0.06818	-0.02194	-0.14734
16.2.1.1.1.1	RNA processing.RNA modification.mRNA modification.RNA 5'-end processing.RNA 5'-end capping.mRNA capping enzyme	0.02244	0.31446	0	0.01929	0.009	0.0761	0.65458	0.30504	0.031	0.02523	0.05018	0.19586	0.03348	0.024	0.01479	0.01656	0.17401	0	0.10777	0.01962	0.30367	0	0.53878	0.06541	0	0.12597	0.04968	0.06416	0.03661	0.12291	0.01971	0.06116	0.05737	0.04287	0.09719	0.02942	0.0063	0.16348	0	0.1633	0.10088	0.01571	0.13561	0.19623	0.102042	0	0.13793	0.86207	0	0	0.09091	0.90909	0	0	0	1	0	0	0	1	0	0	0	1	0	0	0.11364	0.88636	0	0	-0.04702
13.1.3.2.3	Cell division.DNA replication.elongation.DNA polymerase delta complex.component *(POLD3)	0.05758	0.44378	0	0	0.13227	0.06752	0.2069	0.0674	0.10604	0	0.04754	0.20087	0	0.09129	0	0	0.15025	0	0	0	0.38168	0	0.09738	0	0.06075	0.10754	0.06731	0.1914	0.21662	0.12998	0.07218	0.16206	0.02746	0.12864	0.22872	0.07864	0.05991	0.15956	0.13566	0.10327	0.09617	0.05297	Missing	0.25562	0.101976	0	0.37931	0.62069	0	0	0	1	0	0	0	1	0	0	0	1	0	0.5	0	0.5	0	0.02273	0.25	0.72727	0	0	-0.37931
10.2.3.5	Redox homeostasis.glutathione-based redox regulation.glutathione S-transferase activities.class lambda glutathione S-transferase	0.53248	0.42589	0	0.12075	0.02505	0.38287	0.12148	0.00354	0.01153	0	0.43123	0.53778	0.00355	0.00543	0.01197	0.00687	0.00255	0.0069	0.09982	0	0.13659	0	0.01174	0	0.01154	0.73457	0.04784	0.00469	0.01806	0.09544	0.00493	0	0.0488	0	0	0	0	0	0.10035	0.07904	0.09149	0.17665	0.18326	0.01152	0.101959	0	0.17241	0.82759	0	0	0.54545	0.45455	0	0	0	1	0	0	0	1	0	0	0	1	0	0	0.25	0.75	0	0	0.37304
26.8.2.3.2	External stimuli response.toxic compounds.arsenic.glutathione-mediated detoxification.class lambda glutathione S-transferase	0.53248	0.42589	0	0.12075	0.02505	0.38287	0.12148	0.00354	0.01153	0	0.43123	0.53778	0.00355	0.00543	0.01197	0.00687	0.00255	0.0069	0.09982	0	0.13659	0	0.01174	0	0.01154	0.73457	0.04784	0.00469	0.01806	0.09544	0.00493	0	0.0488	0	0	0	0	0	0.10035	0.07904	0.09149	0.17665	0.18326	0.01152	0.101959	0	0.17241	0.82759	0	0	0.54545	0.45455	0	0	0	1	0	0	0	1	0	0	0	1	0	0	0.25	0.75	0	0	0.37304
17.1.2.1.45	Protein biosynthesis.ribosome biogenesis.large ribosomal subunit (LSU).LSU proteome.component *(eL43)	0.0323	0.44815	0.18778	0.02072	0.02746	0.00114	0.02752	0.00037	1	0.00231	0.0056	0.15323	0.00233	0.06363	0.00181	0.14798	0.00371	0.00815	0.00189	0.01677	0.14695	0.00038	0.0267	0.05504	0.00188	0.33139	0.02105	0.29755	0.00333	0.10523	0.0131	0.00323	0.11434	0.00034	0.00848	0.00392	0.00358	0.00183	0.33969	0.28186	0.03921	0.09722	0.33409	Missing	0.101936	0	0	0.96552	0.03448	0	0	1	0	0	0	1	0	0	0	1	0	0.5	0	0.5	0	0.02273	0	0.95455	0.02273	0.03448	-0.03448
29.3.2.1	Plant organogenesis.vascular system formation.xylem differentiation.regulatory protein *(VND)	0	0.54262	0	0	0.7495	0	0	0.04949	0	0	0	0	0	0	0	0.78626	0.05935	Missing	0	0	0.30429	0	0	0	0	0.838	0	Missing	0	0	0.69187	0	0	0	0	0	0	0	0	0	0	0	0	0.25956	0.101927	0.06897	0.68966	0.2069	0.03448	0	0.90909	0.09091	0	0	1	0	0	0	1	0	0	0	0.5	0.5	0	0.04545	0.75	0.18182	0.02273	0.03448	0.11599
29.1.3.3.6	Plant organogenesis.leaf formation.stomata.guard cell formation.pectin methylesterase *(PME53)	0	0.98251	0	0	0	0	0.04776	0	0	0	0	0.05653	0.10596	0	0	0	0	0	0	0.19501	0	0	0	1	0	0	0.90838	0	0	0	0	0	0.51191	0	Missing	0	0	0	0	0.416	0.02232	0	0	0.135	0.101893	0	0.75862	0.13793	0.10345	0.09091	0.72727	0.18182	0	0	0	1	0	0	1	0	0	0	0.5	0.5	0	0.02273	0.72727	0.18182	0.06818	0.10345	-0.04389
23.2.4.1	Protein translocation.mitochondrion.inner mitochondrion membrane TIM22 insertion system.component *(Tim22)	0.02104	0.4587	0.06556	0	0	0	0.03733	0	0.13156	0	0.03652	0.35927	0	0.04231	0	0.07031	0	0	0	0	0.77813	0	0	0	0	0.0799	0.1368	0.05803	0	0.09889	0.03002	0.03927	0.08336	Missing	0	0.05987	Missing	0.78137	0.30045	0.2037	0.02185	0.10349	0.13693	0.1446	0.101887	0	0.55172	0.44828	0	0.18182	0.09091	0.72727	0	0	0	1	0	0	0	1	0	0	0	1	0	0.04545	0.38636	0.56818	0	0	-0.27899
15.4.3.1	RNA biosynthesis.RNA polymerase III-dependent transcription.TFIIIb transcription factor complex.component *(BRF)	0.03396	0.4436	0	0.03275	0.16228	0	0.35623	Missing	0.01657	0	0.0183	0.18361	0	0.06783	0	0.0171	0	Missing	0	0	0.2453	0	0	0	0	0.11125	0	0.08666	0.07579	0.10662	0.00653	0.25208	0.00824	0.21047	0	0.09293	0	1	0.05857	0.18581	0.15491	0.02407	0	0.32679	0.101863	0.06897	0.44828	0.48276	0	0	0.18182	0.72727	0.09091	0	0	1	0	0	0	1	0	0	0.5	0.5	0	0.04545	0.36364	0.56818	0.02273	-0.09091	-0.24451
17.3.2.4.1	Protein biosynthesis.translation initiation.mRNA loading.eIF-iso4F unwinding complex.component *(eIF-iso4E)	0.01875	0.23653	0.08034	0.01728	0.23338	0.01188	0.07999	0.00193	0.01221	0.02565	0.05681	0.18435	Missing	0.12403	0.06791	0.00516	0.93976	0	0	0.15782	0.17956	0	0.00545	Missing	0	0.17407	0.0332	0.77239	0.00713	0.12156	0.00788	0.00752	0.0742	0.00331	0.01001	0.00382	0	0	0.18172	Missing	0.03547	0.02614	0.15245	0.12656	0.101859	0.06897	0.13793	0.75862	0.03448	0.09091	0.18182	0.72727	0	0	0	1	0	0	0	1	0	0	0	1	0	0.06818	0.13636	0.77273	0.02273	0.03448	0.03135
23.5.2.3.2	Protein translocation.nucleus.nucleocytoplasmic transport.RAN GTPase cycle.Ran-activating protein *(Ran-GAP)	0.05061	0.65903	0	0.01885	0.06649	0.02006	0.09128	0.02379	0.02105	0.02805	0.05685	0.1515	0	0.22309	0.05295	0.10254	0.01887	0	0.01929	0.02141	0.62205	0	0.00615	0.09253	0.00861	0.16605	0.20242	0.01796	0.02512	0.06817	0.00894	0.07688	0.05303	Missing	0	0.03807	0.00567	0	0	0.54581	0.16368	0.02709	0.13734	0.48846	0.101854	0	0.13793	0.86207	0	0.09091	0.27273	0.63636	0	0	0	1	0	0	0	1	0	0	0	1	0	0.02273	0.15909	0.81818	0	0	0.22571
14.7.3.2.4	DNA damage response.nucleotide excision repair (NER).multi-functional TFIIh complex.core module.component *(TFB1)	0.02566	0.55692	0	0	Missing	0	0.18692	0	0.15091	0	0.20572	0.17581	0	0.0308	0	0.0112	0.0458	0	0.02801	0	0.49931	0	0	0	0	0.13997	0.22567	0.18678	0	0.11673	0.01864	0	0.05527	0	0	0.02123	0	0.7002	0	0.04471	0.2973	0.11145	0.12147	0.42264	0.10184	0.03448	0.48276	0.48276	0	0	0.45455	0.54545	0	0	0	1	0	0	0	1	0	0	0	1	0	0.02273	0.43182	0.54545	0	0	-0.06269
15.3.3.5.1.4	RNA biosynthesis.RNA polymerase II-dependent transcription.transcription initiation.TFIIh basal transcription factor complex.core module.component *(TFB1)	0.02566	0.55692	0	0	Missing	0	0.18692	0	0.15091	0	0.20572	0.17581	0	0.0308	0	0.0112	0.0458	0	0.02801	0	0.49931	0	0	0	0	0.13997	0.22567	0.18678	0	0.11673	0.01864	0	0.05527	0	0	0.02123	0	0.7002	0	0.04471	0.2973	0.11145	0.12147	0.42264	0.10184	0.03448	0.48276	0.48276	0	0	0.45455	0.54545	0	0	0	1	0	0	0	1	0	0	0	1	0	0.02273	0.43182	0.54545	0	0	-0.06269
15.1.6.2	RNA biosynthesis.DNA-dependent RNA polymerase complexes.RNA polymerase I/II/III/IV/V shared components.component *(NRP-ABCDE8)	0.03868	0.42342	0	0.00211	0.01317	0.03188	0.06823	0	0	0.00551	0.00169	0.2051	0	0.11072	0	0.04178	0	0.00288	0.00207	0	0.22572	0	0.00186	0	0	0.98928	0.02597	0.12406	0	0.11683	0.05925	0.00838	0.13471	0.00806	1	0.00549	0.01075	0.01238	0.24151	0.1162	0.06665	0.05837	0.18018	0.14708	0.101817	0	0.37931	0.58621	0.03448	0	0	0.90909	0.09091	0	0	1	0	0	0	1	0	0	0	1	0	0	0.25	0.70455	0.04545	-0.05643	-0.32288
4.2.2.8.3.2	Amino acid metabolism.aspartate group amino acid biosynthesis.aspartate-derived amino acids.isoleucine biosynthesis.acetolactate synthase complex.regulatory subunit	0	0.86583	0	0	0.15867	0	0.10776	0	0	0.01401	0.00766	0.24167	0	0	0	0.04187	0.05624	0	0	0	0.79582	0	0	0	0	0.26261	0.00482	0.0162	0	0.06027	0.04548	0.04803	0.26606	0.07186	0	0.22469	0.02186	0.30521	0.12868	0.45713	0.04766	0	0.12534	Missing	0.101754	0	0.58621	0.37931	0.03448	0	0.09091	0.90909	0	0	0	1	0	0	1	0	0	0.5	0	0.5	0	0.02273	0.43182	0.52273	0.02273	0.03448	-0.52978
4.3.2.1.2	Amino acid metabolism.pyruvate group amino acid biosynthesis.pyruvate-derived amino acids.acetolactate synthase complex.regulatory subunit	0	0.86583	0	0	0.15867	0	0.10776	0	0	0.01401	0.00766	0.24167	0	0	0	0.04187	0.05624	0	0	0	0.79582	0	0	0	0	0.26261	0.00482	0.0162	0	0.06027	0.04548	0.04803	0.26606	0.07186	0	0.22469	0.02186	0.30521	0.12868	0.45713	0.04766	0	0.12534	Missing	0.101754	0	0.58621	0.37931	0.03448	0	0.09091	0.90909	0	0	0	1	0	0	1	0	0	0.5	0	0.5	0	0.02273	0.43182	0.52273	0.02273	0.03448	-0.52978
23.5.2.1.3	Protein translocation.nucleus.nucleocytoplasmic transport.nuclear transport receptor activities.import karyopherin *(IMB3)	0.0714	0.68304	0.01861	0.23943	0.11564	0.01482	0.14866	0.00851	0.14421	0.02759	0.03178	0.11774	0	0.19145	0.04192	Missing	0.16111	0.01751	0	0.00555	0.30343	0	0.00789	0.03452	0	0.12897	0.07951	0.20466	0	0.08788	0.01562	0.08841	0.02083	0.08577	0.05172	0.04102	0	0	0.16447	0.27745	0.25321	0.07148	0.15313	0.26253	0.101662	0.03448	0.17241	0.7931	0	0	0.18182	0.81818	0	0	0	1	0	0	0	1	0	0	0	1	0	0.02273	0.15909	0.81818	0	0	-0.02508
23.5.1.5.3	Protein translocation.nucleus.nuclear pore complex (NPC).nuclear basket.nucleoporin *(NUP1/NUP136)	0.06822	0.12222	0.03039	0.17074	0.48961	0.02628	0.24516	0.0148	0.04036	0.02199	0.05189	0.10078	0.03161	0.12247	0.02186	0.15804	0.36336	0.06918	0	0.0502	0.22243	Missing	0.01641	0.12425	0.01641	0.10799	0.07338	0	0.04166	0.09374	0.04226	0.08828	0.02391	0	0.21881	0	0.0122	0.24697	0	0.29805	0.22832	0.02686	0.13635	0.15238	0.101624	0.03448	0.06897	0.89655	0	0	0.27273	0.72727	0	0	0	1	0	0	0	1	0	0	0	1	0	0.02273	0.11364	0.86364	0	0	0.16928
17.1.2.1.33	Protein biosynthesis.ribosome biogenesis.large ribosomal subunit (LSU).LSU proteome.component *(eL30)	0.03743	0.57615	0.19628	0.00255	0.00854	0.01141	0.11852	0	0.0985	0.00298	0.02227	0.24861	0.00246	0.02608	0.01564	0.05881	0.02879	0.02389	0.00135	0.00592	0.08792	0	0.0019	0.02571	0.00058	0.11008	0.08314	0.10365	0.00466	0.04048	0.02253	0.00189	0.15241	0.00159	0.01044	0.01025	0.00587	0.97772	0.27161	0.36864	0.2257	0.15006	0.22552	Missing	0.101594	0	0.06897	0.93103	0	0	0	0.90909	0.09091	0	0	1	0	0	0	1	0	0.5	0	0.5	0	0.02273	0.04545	0.90909	0.02273	-0.09091	0.02194
20.4.3.2	Cytoskeleton organisation.nuclear dynamics.nuclear movement.myosin-SUN-WIP adaptor *(WIT)	0.10549	0.39211	0	0.08263	0.10168	0.05399	0.09924	0.09747	0	0.04478	0.25694	0.28956	0.01518	0.05912	0.06897	0.26071	0.14242	0	0.63445	0.04627	0.59502	0	0.01426	0.1518	0	0.14355	0	0	0.0521	0.13437	0	0	0.01457	0	0.13108	0	0	0	0.04941	Missing	0.09402	0.031	Missing	Missing	0.101517	0	0.24138	0.75862	0	0.09091	0.54545	0.36364	0	0	0	1	0	0	0	1	0	1	0	0	0	0.06818	0.29545	0.63636	0	0	0.39498
29.4.2.6	Plant organogenesis.flower formation.autonomous floral-promotion pathway.post-transcriptional regulator *(KHZ)	0.05276	0.44251	0	0.00443	0	0.00426	0.07264	0	0.01235	0	0.02591	0.09606	0.01622	0.03899	0.11309	0.13335	0.02345	0.0175	0.01672	0.10253	0.88358	0	0	0.13988	0	0.09875	0.02734	0.00862	0.02755	0.0421	0.02885	0.03	0.14078	0.07275	0.08995	0.07135	0.03753	0.33288	0.04969	0.55735	0.07607	0.02604	0.31493	0.23659	0.101485	0	0.24138	0.72414	0.03448	0	0	1	0	0	0	1	0	0	0	1	0	0	0	1	0	0	0.15909	0.81818	0.02273	0.03448	-0.27586
13.5.3.2	Cell division.plastid division.thylakoid organisation.chaperone factor *(SCO2/CYO1)	0.04726	0.48578	0.02159	0.38242	0	0	0.0819	Missing	0	0	0.11391	0.32339	Missing	0.37785	0.01784	0	0	0	0	0.04908	0.20117	0	0.02544	0.0207	0.05284	0	0.02124	0.41888	0.13011	0.10087	0.07263	0.03864	0.05059	0.03953	0.05162	0	0	0.08819	0.12749	0.50161	0.05477	0.09354	0.12857	0.14215	0.101467	0.06897	0.34483	0.58621	0	0	0.18182	0.81818	0	0	0	1	0	0	0	1	0	0	0	1	0	0.04545	0.27273	0.68182	0	0	-0.23197
18.13.2.3	Protein modification.cysteine disulfide formation.chloroplast.protein disulfide isomerase *(SCO2/CYO1)	0.04726	0.48578	0.02159	0.38242	0	0	0.0819	Missing	0	0	0.11391	0.32339	Missing	0.37785	0.01784	0	0	0	0	0.04908	0.20117	0	0.02544	0.0207	0.05284	0	0.02124	0.41888	0.13011	0.10087	0.07263	0.03864	0.05059	0.03953	0.05162	0	0	0.08819	0.12749	0.50161	0.05477	0.09354	0.12857	0.14215	0.101467	0.06897	0.34483	0.58621	0	0	0.18182	0.81818	0	0	0	1	0	0	0	1	0	0	0	1	0	0.04545	0.27273	0.68182	0	0	-0.23197
29.2.5.3.4	Plant organogenesis.root formation.Casparian strip.SCHENGEN (SGN) signal transduction chain.receptor-like protein kinase *(SGN1)	0	0.74866	0	Missing	Missing	0	0.37461	0	0	0	0	0.36146	0	0	0	0	0	Missing	0	0	0	Missing	0	0	0	0.98854	0	0	0	Missing	0	0.18429	0.04528	0	0	0	Missing	0	Missing	0.54814	0	0	0.40111	Missing	0.101447	0.13793	0.72414	0.10345	0.03448	0.27273	0.45455	0.27273	0	0	1	0	0	0	1	0	0	0.5	0	0.5	0	0.18182	0.63636	0.15909	0.02273	0.03448	-0.16928
12.5.1.3.2	Chromatin organisation.epigenetic state regulation.RNA-directed DNA methylation (RdDM) pathway.MOM1 regulatory complex.regulatory SUMO chain-forming-ligase enzyme *(PIAL)	0.07961	0.24485	0.1904	0.08578	0.07445	0	0.28205	0	0.07582	0.02607	0.04077	0.23501	0	0	0	0	0.03584	0	0	0	0.16119	0	0	0	0	0.07703	0.16933	0.26511	0	0.11674	0.06245	0.04938	0.01729	0.17566	0.12215	0.07526	Missing	0.79766	0.29524	0.09815	0.22842	0.0173	Missing	0.15887	0.101378	0	0.48276	0.51724	0	0.09091	0	0.90909	0	0	0	1	0	0	0	1	0	0.5	0	0.5	0	0.04545	0.31818	0.63636	0	0	-0.39185
19.2.2.13.2	Protein homeostasis.ubiquitin-proteasome system.ubiquitin-fold protein conjugation.E4 polyubiquitination factor activities.E4 SUMO chain-forming-ligase enzyme *(PIAL)	0.07961	0.24485	0.1904	0.08578	0.07445	0	0.28205	0	0.07582	0.02607	0.04077	0.23501	0	0	0	0	0.03584	0	0	0	0.16119	0	0	0	0	0.07703	0.16933	0.26511	0	0.11674	0.06245	0.04938	0.01729	0.17566	0.12215	0.07526	Missing	0.79766	0.29524	0.09815	0.22842	0.0173	Missing	0.15887	0.101378	0	0.48276	0.51724	0	0.09091	0	0.90909	0	0	0	1	0	0	0	1	0	0.5	0	0.5	0	0.04545	0.31818	0.63636	0	0	-0.39185
5.7.3.2.3	Lipid metabolism.lipid trafficking.endoplasmic reticulum-plastid lipid transfer.TGD lipid importer complex.ATPase component *(TGD3)	0.02217	0.3994	0	0.04403	0.03045	0	Missing	0	0	0.06473	0.06936	0.13163	0.08584	0.07795	0.05672	0.07987	0	0	0	0.01874	0.171	0	0	0.21151	0	0.36889	0.03585	0.5953	0	0.12138	0.03722	0.13205	0.01827	Missing	0.20096	0.07828	0.03826	0.27905	0.11995	0.17032	0.25204	0.05419	0.15194	0.13872	0.101335	0.03448	0.37931	0.58621	0	0.09091	0	0.90909	0	0	0	1	0	0	0	1	0	0	0	1	0	0.04545	0.25	0.70455	0	0	-0.32288
5.5.1.2	Lipid metabolism.phytosterol metabolism.plant sterol pathway.obtusifoliol 14-alpha demethylase	0.00591	0.73419	0	0.10778	0.01587	0.00245	0.06339	0	0	0	0	0.10624	0.00161	0.00951	0	0.0091	0.00897	0	0	0.0027	0.14322	0	0	0.00441	0	0.05282	0.0086	0.12193	0	0.06769	0.00783	0.58499	0.78034	0.00549	0.23875	0	0.00713	0	0.47604	0.2685	0.17874	0.03414	0.23056	0.17884	0.101312	0	0.41379	0.58621	0	0	0.18182	0.81818	0	0	0	1	0	0	0	1	0	0	0	1	0	0	0.31818	0.68182	0	0	-0.23197
19.2.2.8.2.5	Protein homeostasis.ubiquitin-proteasome system.ubiquitin-fold protein conjugation.RING E3 ubiquitin ligase activities.RING-HC-class.E3 ubiquitin ligase *(SPL)	0.0755	0.56348	0	0.01182	0	0.01722	0.17766	0.02344	0.0421	0.0144	0.15473	0.21405	0.03432	0.03718	0.0115	0.06879	0.07341	0	0	0.04906	0.34386	0	0.01327	0	0	0.49748	0.18766	0.5804	0	0.12591	0.03773	0	0.03813	0.12433	0.03709	0	0	0.10674	0.13632	0.1695	0.1096	0.02831	0.16293	0.18578	0.10122	0	0.27586	0.72414	0	0	0.27273	0.72727	0	0	0	1	0	0	0	1	0	0	0	1	0	0	0.25	0.75	0	0	-0.00313
2.4.1.4.10.1	Cellular respiration.oxidative phosphorylation.NADH dehydrogenase complex.non-core modules.carbonic anhydrase module.component *(CA)	0.01917	0.51036	0.08381	0.18567	0.0944	0.01158	0.09477	0.01972	0.078	0.02135	0.09762	0.21605	0.02361	0.35462	0.01179	0.05424	0.0254	0.00858	0.01924	0.03064	0.42056	0.01093	0	0.02744	0.00129	0.154	0.08802	0.21783	0	0.12111	0.18671	0.03665	0.12322	0.05664	0.06937	0.02554	0.01917	0.0567	0.24774	0.15202	0.16414	0.00515	0.15151	0.15581	0.101186	0	0.06897	0.93103	0	0	0	1	0	0	0	1	0	0	0	1	0	0	0	1	0	0	0.04545	0.95455	0	0	-0.06897
23.4.1.3.3	Protein translocation.peroxisome.importomer translocation system.receptor monoubiquitination system.membrane anchor component *(Pex22)	Missing	0.37283	0.09122	0.07258	0.26612	0	0.13168	0.00945	0.0131	0.01177	0.04187	0.15907	0.00739	0.01407	0.01933	0.06416	0	0.0209	0	0.01878	0.37608	0	0	0.07234	0	0.25713	0.0349	0.11252	0	0.13077	0.05017	0.02916	0.09868	0.09777	0.1882	0.01995	0.1738	0.15611	0.4266	0.33213	0.1468	0.07319	0.15094	0.10713	0.101132	0.03448	0.24138	0.72414	0	0	0	1	0	0	0	1	0	0	0	1	0	0	0	1	0	0.02273	0.15909	0.81818	0	0	-0.27586
13.1.2.3	Cell division.DNA replication.initiation.CDC45-recruitment factor *(MCM10)	0.05346	0.68436	0	0.24126	0	0	0.14444	0	0	0	0	0.15958	0	0	0	0.03398	0	0	0.85399	0	0.33535	0	0	0	0	0	0	0	0.06056	0.21344	0	0	0.076	0	0	0.16761	0	0	0	0.95504	0	0	0.12948	0.34089	0.101124	0	0.68966	0.27586	0.03448	0	0.63636	0.27273	0.09091	0	1	0	0	0	1	0	0	0	0	1	0	0	0.65909	0.29545	0.04545	-0.05643	0.00313
14.1.2.3.1	DNA damage response.DNA damage sensing and signalling.ATR pathway.ATR-ATRIP transducer kinase complex.kinase component *(ATR)	0	0	0	0	0	0	0.36096	0	0	0	0	0.15786	0	0	0	0	0	Missing	0	0	0.21238	0	0	0	0	0.16444	0	0	0	0	0.03764	0	0	0.44885	0.4905	0	0	0.64811	0.12875	0.67018	0.77557	0	0.15006	Missing	0.101079	0.03448	0.82759	0.13793	0	0	0.45455	0.54545	0	0	0	1	0	0	1	0	0	0.5	0	0.5	0	0.04545	0.68182	0.27273	0	0	-0.40752
30.1.1.10.3	Clade-specific metabolism.Brassicaceae.glucosinolate biosynthesis.secondary modifications.but-3-enyl hydroxylase	Missing	Missing	Missing	Missing	Missing	0	0.7074	0	Missing	Missing	Missing	Missing	Missing	Missing	Missing	Missing	Missing	Missing	Missing	Missing	Missing	0	0	Missing	0	Missing	Missing	Missing	0	Missing	Missing	Missing	Missing	Missing	Missing	Missing	Missing	Missing	Missing	Missing	Missing	Missing	Missing	Missing	0.101057	0.75862	0.2069	0.03448	0	1	0	0	0	1	0	0	0	1	0	0	0	1	0	0	0	0.84091	0.13636	0.02273	0	0	0.03448
21.1.1.1.2	Cell wall organisation.cellulose.cellulose synthase complex (CSC).CSC components.class-A endo-1,4-beta-glucanase *(KOR)	0.00116	0.68442	0	0.20198	0.02278	0	0.07854	0	0.00191	0	0.00318	0.13874	0	0.00528	0.05117	0	0.35426	0	0.01789	0.02564	0.23778	0	0	0.3867	0	0.4972	0.01201	0	0	0.59632	0.08266	0	0.11931	0	0	0	0	0	0	Missing	0.08747	0.18351	0.32099	0.23268	0.101013	0	0.41379	0.58621	0	0.09091	0.63636	0.27273	0	0	0	1	0	0	0	1	0	0	0	1	0	0.02273	0.43182	0.54545	0	0	0.31348
17.1.2.1.7	Protein biosynthesis.ribosome biogenesis.large ribosomal subunit (LSU).LSU proteome.component *(eL6)	0.01438	0.33665	0.00234	0.06484	0.03157	0.0017	0.10248	0.00487	0.08167	0.02098	0.0471	0.16061	0.00025	0.03459	0.00099	0.07002	0.03511	0.00518	0	0.00091	0.55397	0	0.00203	0	0	0.1007	0.06352	0.0885	0.00036	0.09437	0.0083	0.00557	0.17245	0.02869	0.01737	0.01053	0.00237	0.67825	0.12624	0.21056	0.10169	0.00861	0.15426	1	0.101013	0	0.13793	0.86207	0	0	0	1	0	0	0	1	0	0	0	1	0	0	0	0.5	0.5	0	0.09091	0.88636	0.02273	0	-0.13793
20.3.4.2	Cytoskeleton organisation.actin and tubulin folding.Prefoldin-Like (PFDL) co-chaperone complex.component *(UXT)	0	0.49662	0.10347	Missing	0.025	0.03925	0.14623	0	0.08393	0	0.21241	0.06867	0	0.02842	0	0.02941	0.00824	0	0.26037	0	0.72623	0	0	Missing	0.01376	0.1228	0.05116	0	0.02299	0.0952	0	0.01487	0.12613	Missing	0.03526	0.02095	0	0.12214	0.51918	Missing	0.40985	0.00988	0.06564	0.18223	0.101007	0.06897	0.34483	0.58621	0	0.18182	0.18182	0.63636	0	0	0	1	0	0	0	1	0	0	0	1	0	0.09091	0.27273	0.63636	0	0	-0.05015
15.7.1.1.3	RNA biosynthesis.organellar gene expression machinery.plastid-encoded RNA polymerase (PEP) complex.core components.core component *(RpoC1)	0	Missing	0	Missing	Missing	0	Missing	Missing	Missing	Missing	Missing	0	0	0.35602	0	Missing	Missing	Missing	0	Missing	Missing	0	0	Missing	Missing	Missing	Missing	0	Missing	Missing	0	Missing	Missing	0	0	0.78053	Missing	0	Missing	Missing	0.78134	Missing	0	0	0.100942	0.62069	0.34483	0.03448	0	0.54545	0.36364	0.09091	0	0	0	1	0	1	0	0	0	0	1	0	0	0.56818	0.36364	0.06818	0	0	-0.05643
28.1.1.3	Plant reproduction.gametogenesis.male gametophyt.regulatory protein *(DUO3)	0.06668	0	0	0.06178	0	0.03336	0.21009	0.02358	0.20184	0	0.12883	0.13453	0	0.09751	0.03408	0.02651	0	0	0	0	0.24152	0	0.02928	0	0	0.16692	0.40294	0.06199	0.02386	0.18378	0.02582	0.19803	0	0.27026	0.24532	0.17563	0	0.67976	0	0.14509	0.11668	0.04738	0.17266	0.23519	0.10093	0	0.41379	0.58621	0	0	0.27273	0.72727	0	0	0	1	0	0	0	1	0	0	0	1	0	0	0.34091	0.65909	0	0	-0.14106
13.3.2.4	Cell division.meiotic recombination.meiotic double strand break initiation.accessory protein *(PRD3/PAIR1)	0	0.80572	0	0	0	0	0.4533	0	0	0	0	0.21747	0	0	0	0	0	0	0	0	0.50251	0	0.11554	0	0	0	0	0.03903	0.05328	0.07886	0	0	0	0	0.73618	0	0	0.98257	0	0.25137	0	0	Missing	Missing	0.100853	0	0.75862	0.2069	0.03448	0	0.63636	0.27273	0.09091	0	1	0	0	0	1	0	0	1	0	0	0	0.04545	0.70455	0.20455	0.04545	-0.05643	-0.06583
17.6.1.2.10	Protein biosynthesis.organellar translation machinery.mitochondrial ribosome biogenesis.large ribosomal subunit proteome.component *(bL12m)	0.01444	0.32906	0	0.15092	0.10622	0	0.06153	0	0.06201	0	0.04401	0.18753	0.0108	0.13357	0.00827	0.07419	0.02448	0	0	0.00803	0.62524	0	0	0.04525	0.00675	0.0955	0.17443	0.07794	0	0.10156	0.09665	0.08425	0.0771	0.02651	Missing	0.19059	0.01669	0.0344	0.18266	0.7786	0.05229	0.06496	0.21161	0.17292	0.10072	0	0.31034	0.68966	0	0.09091	0	0.90909	0	0	0	1	0	0	0	1	0	0	0	1	0	0.02273	0.20455	0.77273	0	0	-0.21943
15.4.7	RNA biosynthesis.RNA polymerase III-dependent transcription.regulatory protein *(MAF1)	0	0.32945	0	0.01136	0.0147	0.00711	0.06378	0.05702	0.09453	0.00669	0.08759	0.58539	0.06977	0.01234	0.06498	0.11458	0.02196	0.01578	0.01035	0.04797	0.2395	0	0	0.09003	0.04068	0.13256	0.0304	0.09447	0.09166	0.16825	0.01821	0.06474	0.06839	0.12958	0.02759	0.02445	0.05472	0.99839	0	0.15691	0.04729	0.00794	0.23267	0.09383	0.100627	0	0.13793	0.86207	0	0	0.09091	0.81818	0.09091	0	0	1	0	0	0	1	0	0	0	1	0	0	0.11364	0.86364	0.02273	-0.09091	0.04389
16.2.2.4.1	RNA processing.RNA modification.tRNA modification.uridylation.tRNA dihydrouridine synthase	0.04083	0.545	0.14696	0	0.09483	0	0.13571	0.01035	0	0	0	0.11385	0.04036	0.10248	0.01601	0.03165	0.03253	0	0.04519	0.04253	0.65255	0	0.03744	0.13236	0	0.1654	0.01259	0.10168	0	0.08316	0	0.02992	0.02872	0	0.04891	0	0	0	0.26666	0.35298	0.26939	0.35472	0.22614	0.26549	0.1006	0	0.31034	0.68966	0	0	0.45455	0.54545	0	0	0	1	0	0	0	1	0	0	0	1	0	0	0.31818	0.68182	0	0	0.14421
22.3.1.3.7	Vesicle trafficking.endocytic trafficking.ESCRT-mediated sorting.ESCRT-III complex.associated component *(FREE1)	0.04282	0.35735	0.03218	0.05925	0.03412	0.01216	0.16766	0.00688	0.05274	0.00385	0.04792	0.14097	0.00317	0.06479	0.02643	0.01861	0.20729	0.02154	0.01031	0.03992	0.05945	0	0.00368	0.17761	0.01186	0.27087	0.04994	0.25657	0.01823	0.13511	0.03965	0.02783	0.06756	0.0209	0.02626	0.12957	0.01867	1	0.07168	0.20085	0.08627	0.02492	0.20717	0.17015	0.100563	0	0.03448	0.96552	0	0	0	0.90909	0.09091	0	0	1	0	0	0	1	0	0	0	1	0	0	0.02273	0.95455	0.02273	-0.09091	0.05643
17.6.2.3.7	Protein biosynthesis.organellar translation machinery.plastidial ribosome biogenesis.small ribosomal subunit proteome.component *(uS7c)	0.85433	Missing	0	Missing	Missing	0	Missing	Missing	Missing	0.09199	0.21168	0.00812	0	0	Missing	0	0	0	0	0	Missing	0.00435	0	Missing	Missing	0.00139	0	0	Missing	Missing	0.00333	0	0	0	0	0.00071	0	0.02841	0	Missing	0.36262	0	0.55019	1	0.100552	0.37931	0.41379	0.17241	0.03448	0.18182	0.54545	0.27273	0	0	0	1	0	0	1	0	0	0	0	0.5	0.5	0.29545	0.43182	0.22727	0.04545	0.03448	-0.10032
21.6.3.2	Cell wall organisation.lignin.monolignol glycosylation and deglycosylation.coniferin beta-glucosidase *(BGLU45/46/47)	0	0.16587	0	0	0	0	0	0	0	0	0.80201	0.1244	0	0.64799	0	0	0.32024	0	0	0	0.01381	0	0	0	0	0	0	0	0.06628	0.03935	0	0.2208	0.52204	0.05985	0.34937	0.20074	0	0.08726	0	0.12492	0	0.50328	0.10689	0.06638	0.100488	0	0.75862	0.2069	0.03448	0	0.27273	0.72727	0	0	1	0	0	0	0	1	0	0	0	1	0	0	0.59091	0.38636	0.02273	0.03448	-0.52037
16.4.9.3	RNA processing.RNA homeostasis.mRNA stress granule formation.regulatory protein *(UBA1/2) of UBP1 activity	0.12246	0.39126	0.03605	0.03362	0.03954	0.0774	0.13552	0.11065	0.02829	0.05439	0.19551	0.16114	0.00091	0.01836	0.00613	0.02064	0.06598	0	0	0.00349	0.3175	0	0.03891	0.00982	0.01865	0.17083	0.14505	0.03127	0.0335	0.10899	0.01635	0.00844	0.1585	0.0272	0.03028	0.03322	0.01803	0.03743	0.10339	0.27031	0.43279	0.06783	0.17475	0.66566	0.100455	0	0.10345	0.89655	0	0	0	1	0	0	0	1	0	0	0	1	0	0	0	1	0	0	0.06818	0.93182	0	0	-0.10345
24.1.1.2.4	Solute transport.primary active transport.V-type ATPase complex.peripheral V1 subcomplex.subunit D	0.07215	0.37327	0.04482	0.05848	0.03996	0.0076	0.02492	0.01513	0.19342	0.01859	0.17712	0.30431	0.00774	0.06373	0.02801	0.25975	0.07313	0.00971	0.26353	0.01386	0.07624	0	0.0041	0.01265	0	0.16902	0.18976	Missing	0.00767	Missing	0.12957	0.04405	0.13128	0.11748	0.15691	0.26718	0.05164	0.18171	0.04972	0.15768	0.11208	0.09787	Missing	0.11081	0.100406	0.03448	0.06897	0.89655	0	0.09091	0	0.90909	0	0	0	1	0	0	0	1	0	0.5	0	0.5	0	0.06818	0.04545	0.88636	0	0	-0.01254
2.4.5.3.5	Cellular respiration.oxidative phosphorylation.cytochrome c oxidase complex.assembly.assembly factor *(COX16)	0.0401	0.41393	0	Missing	0	0.01232	0.10489	0.0066	0.05897	0.01145	0.92794	0.20923	0	0.05474	0.01992	0.02759	0.34976	0	0.08034	0	0.23501	0	0.0979	0	0	0.10361	0.11159	0.24674	0	0.065	0.00688	0.01461	0.05435	0.04331	0	0.02855	0	0	0.25245	0.35464	0.11853	0.02306	Missing	0.13862	0.100301	0.03448	0.31034	0.62069	0.03448	0	0.27273	0.72727	0	0	0	1	0	0	0	1	0	0.5	0	0.5	0	0.04545	0.27273	0.65909	0.02273	0.03448	-0.10658
11.3.2.1.4	Phytohormone action.brassinosteroid.perception and signal transduction.receptor complex.kinase-regulatory protein *(MAKR1)	0	0.72315	0	0	0.89163	0	0.02343	0	0	0	0	0.16363	0	0	0	0	0	Missing	0	0	0.01941	0	0	0	0	0.39571	0	Missing	0	0.0924	0	0	0.11804	0	Missing	0	0	0	Missing	0.84779	0	0	0.09725	0.63925	0.100292	0.06897	0.72414	0.17241	0.03448	0.18182	0.54545	0.18182	0.09091	0	1	0	0	0	1	0	0	0	0	1	0	0.09091	0.65909	0.20455	0.04545	-0.05643	-0.00941
16.5.2.2.2	RNA processing.mRNA silencing.miRNA pathway.RNA-induced silencing complex (RISC) assembly and export.AGO1-regulatory protein *(SQN)	0	0.81111	0	0	0	0	0.1748	0	0	0	0.69666	0.1628	0	0.02224	0.04829	0.05721	0.21932	0	0	0.03449	0.73	0	Missing	0.21401	0	0.02846	0.10935	0.04841	0	0.02906	0	0.04363	0.01874	0.09807	0.01522	0	0	0	0	0.29494	0.04074	0.01973	0.231	0.16172	0.100233	0.03448	0.48276	0.44828	0.03448	0	0.45455	0.54545	0	0	0	1	0	0	0	1	0	0	0	1	0	0.02273	0.43182	0.52273	0.02273	0.03448	-0.09717
16.1.1.7.2	RNA processing.pre-RNA splicing.U2-type major spliceosome.U6 snRNP-associated LSM2-LSM8 chaperone complex.component *(LSm3)	0	0.21063	0.02051	0.02647	0.00689	0.00178	0.10682	Missing	0.00314	0.00694	Missing	0.14741	0.0011	0.00627	0.00755	0.01776	0.0236	0.00925	0.00979	0.00195	0.08992	0.00222	0	0.00977	0	0.15303	0.01064	0.29308	0.01316	0.07864	0.00627	0.01148	0.06681	0.84984	0.73457	0.02541	0	0.01279	0.50836	0.36919	0.02133	0.08352	0.16067	Missing	0.100209	0.06897	0.10345	0.82759	0	0	0.09091	0.81818	0.09091	0	0	1	0	0	0	1	0	0.5	0	0.5	0	0.06818	0.09091	0.81818	0.02273	-0.09091	0.00941
16.4.3.2.6.3	RNA processing.RNA homeostasis.mRNA deadenylation-dependent decay.mRNA decapping machinery.regulatory LSM1-LSM7 complex.component *(LSM3)	0	0.21063	0.02051	0.02647	0.00689	0.00178	0.10682	Missing	0.00314	0.00694	Missing	0.14741	0.0011	0.00627	0.00755	0.01776	0.0236	0.00925	0.00979	0.00195	0.08992	0.00222	0	0.00977	0	0.15303	0.01064	0.29308	0.01316	0.07864	0.00627	0.01148	0.06681	0.84984	0.73457	0.02541	0	0.01279	0.50836	0.36919	0.02133	0.08352	0.16067	Missing	0.100209	0.06897	0.10345	0.82759	0	0	0.09091	0.81818	0.09091	0	0	1	0	0	0	1	0	0.5	0	0.5	0	0.06818	0.09091	0.81818	0.02273	-0.09091	0.00941
10.1.1.2	Redox homeostasis.reactive oxygen scavenging.superoxide dismutase activities.manganese superoxide dismutase *(MSD)	0.00505	0.26998	0.00547	0.06054	0.28192	0	0.0519	0	0.00078	0.08115	0.95089	0.11449	0.01282	0.02681	0.00784	0.01356	0.04908	0	0.0072	0.00798	0.20185	0	0	0.0443	0.06342	0.11811	0.00734	0.08377	0	0.06729	0.03839	0.01279	0.17313	0.01041	0.01513	0.00883	0.01356	0.03062	0.23327	0.23473	0.86875	0.00161	0.14179	0.09061	0.100163	0	0.2069	0.75862	0.03448	0	0	1	0	0	0	0	1	0	0	1	0	0	0	1	0	0	0.13636	0.81818	0.04545	0.03448	-0.24138
5.4.6.2	Lipid metabolism.sphingolipid metabolism.sphingolipid homeostasis.glucosylceramidase *(GCD)	0.05379	0.22183	0	0.06492	0.21237	0.23123	0.15693	0.00701	0.01506	0.02617	0.06868	0.15662	0	0	0.029	0	0.836	0	0	0.02774	0.12327	0	0.00934	0	0	0.24516	0.01931	0	0.03185	0.13747	0.03388	0.28851	0.04373	0	0.14839	0	0.03368	0	0.40566	0.20818	0.07736	0.00624	0.20989	0.27562	0.100111	0	0.34483	0.62069	0.03448	0	0.27273	0.72727	0	0	0	1	0	0	0	1	0	0	0	1	0	0	0.29545	0.68182	0.02273	0.03448	-0.10658
2.4.1.4.4	Cellular respiration.oxidative phosphorylation.NADH dehydrogenase complex.non-core modules.component *(NDUFS5/15kDa)	0.04525	0.3857	0.04197	0.03463	0.12881	0.01248	0.09659	Missing	0.02852	0.01623	Missing	0.63073	0	0.00406	0.00665	0	0.03732	0.00232	0.00828	0	Missing	0.01103	0.00839	0.00814	0.00226	0.19425	0.16502	0.10182	0.01597	0.09003	0.16887	0.00566	0.11983	0.00473	0.01673	0.00517	0.0019	0.02248	0.6983	0.5114	0.13779	0.1381	0.12425	0.07268	0.100106	0.10345	0.10345	0.7931	0	0	0	1	0	0	0	1	0	0	0	1	0	0	0	1	0	0.06818	0.06818	0.86364	0	0	-0.2069
13.5.1.1.1	Cell division.plastid division.contractile complex.FtsZ prokaryotic-tubulin filaments.component *(FtsZ1)	0.00399	0.45621	0	0	0.04072	0.01141	0.12038	0	0	0	0	0.11486	0.22934	0.12464	0	Missing	0.03855	0	0	0.50124	0.53236	0	0	0.36968	0	0.07152	0.01647	0.69547	0	0.06227	0	0	0.1322	0	0.0505	0	0	0	0.05008	0.26395	0.0305	0.01498	Missing	0.26867	0.0999998	0.03448	0.44828	0.51724	0	0	0.54545	0.45455	0	0	0	1	0	0	0	1	0	0.5	0	0.5	0	0.04545	0.43182	0.52273	0	0	0.06269
9.4.1.2	Secondary metabolism.alkaloids.lysine-derived alkaloids.cadaverine oxidase	0.09896	0.51657	0	0.03495	0.03747	0	0.23336	0	0	0	0	0.2481	0	0.57266	0.00351	0	0	0.01742	0.04348	0	0.67624	0	0	0	0	0.13503	0	0.50461	0	0.17218	0.0711	0.02001	0.04801	0.01609	0.14891	0.01786	0.00489	0.06809	0.11006	0.18807	0.04921	0.01405	0.21112	0.1372	0.099982	0	0.55172	0.44828	0	0	0	1	0	0	0	1	0	0	0	1	0	0	0	1	0	0	0.36364	0.63636	0	0	-0.55172
17.6.1.3.1	Protein biosynthesis.organellar translation machinery.mitochondrial ribosome biogenesis.small ribosomal subunit proteome.component *(uS2m)	0.01152	0.44634	0	0.09379	0.02651	0	0.26775	0	0	0	0	0.13658	0	0	0.01078	0.07254	0.01329	0	0	0.01187	0.25133	0	0	0	0	0.16503	0	0.1436	0	Missing	0.00531	Missing	Missing	0.19165	0.97533	0.02442	0	0.95004	0	Missing	Missing	0	0	Missing	0.0999389	0	0.55172	0.44828	0	0.36364	0.18182	0.27273	0.18182	1	0	0	0	0	1	0	0	0.5	0.5	0	0	0.13636	0.45455	0.36364	0.04545	-0.18182	0.17555
16.1.1.2.4.2	RNA processing.pre-RNA splicing.U2-type major spliceosome.U2 snRNP complex.RNA splicing factor 3B subcomplex.component *(SF3B2/SAP145)	0.02477	0.45047	0	Missing	0.03681	0.03717	0.17346	0.47226	0.01639	0.00585	0.05193	0.19533	0.00428	0.0212	0.00702	0.00652	0.04405	Missing	0	0.00869	1	0	0.01818	0.03687	0.00896	0.07232	0.03404	0.52094	0.0514	0.06451	0.00878	0	0.04856	0	0.02371	0.0193	0.00775	0	0.10798	0.18594	0.06204	0.01359	0.18874	0.16712	0.0999269	0.06897	0.10345	0.7931	0.03448	0	0.27273	0.72727	0	0	0	1	0	0	0	1	0	0	0	1	0	0.04545	0.13636	0.79545	0.02273	0.03448	0.06583
19.2.2.4.1	Protein homeostasis.ubiquitin-proteasome system.ubiquitin-fold protein conjugation.HUB conjugation.HUB ubiquitin-fold protein	0.00777	0.38649	0.04049	0.16684	0.00755	0.02118	0.02588	Missing	0.14526	0.758	0.02289	0.11977	0	0.01126	Missing	0.00217	0.00786	Missing	0.01955	0.00202	0.00868	0.00128	0.01586	0.00373	0.00251	0.20225	0.26584	Missing	0.00727	0.07626	0.07957	0.00491	0.11041	0.00814	Missing	Missing	Missing	0.36748	0.04009	0.49577	0.04905	0.01137	Missing	Missing	0.09987	0.13793	0.03448	0.82759	0	0.27273	0	0.72727	0	0	0	1	0	0	0	1	0	1	0	0	0	0.20455	0.02273	0.77273	0	0	0.10032
22.6.10.5	Vesicle trafficking.vesicle tethering.Golgin-mediated tethering.Golgin-type membrane tethering protein *(GC3/GC4)	0.04323	0.48566	0	0.07809	0.28456	0	0.153	0.01006	0.05379	0.0615	0.18296	0.21776	0.02282	0.15948	0.04658	0.01424	0.08826	0	0	0.02733	0.46845	0	0	0.07993	0	0.15604	0.05687	0.27789	0	0.18667	0.03956	0	0.01605	0.02464	0.02822	0.02363	0.00944	0.09732	0.22639	0.12214	0.21986	0.06344	0.19344	0.17434	0.0998555	0	0.27586	0.72414	0	0	0.09091	0.90909	0	0	0	1	0	0	0	1	0	0	0	1	0	0	0.20455	0.79545	0	0	-0.18495
13.1.1.2.4	Cell division.DNA replication.preinitiation.MCM replicative DNA helicase complex.component *(MCM5)	Missing	0.62666	0	0	0	0	0.15253	0.05029	0	0	0.13511	0	0	0	0	0	0.0613	0	0	0	0.33478	0.04335	0.01459	0	0	0.02863	0	0	0	Missing	0.01084	0.02199	0.01498	Missing	Missing	0.02267	0	0.83505	0	0.79725	0.21944	0	Missing	0.51956	0.0997185	0.03448	0.65517	0.31034	0	0.27273	0.18182	0.45455	0.09091	0	0	1	0	0	1	0	0	0.5	0	0.5	0	0.11364	0.5	0.36364	0.02273	-0.09091	-0.14421
15.5.10.9.2	RNA biosynthesis.DNA-binding transcriptional regulation.undefined DNA-binding domain.NIN family.NLP transcription factor	0.02252	0.79062	0	0.06378	0.09653	0.03477	0.1899	0	0.01785	0	0.0221	0.17395	0	0.29084	0	0.15739	0	0.23791	0.19092	0	0.00954	0	0	0	0	0.12119	0.04338	0.27309	0	0.23719	0.0732	0	0.0734	0	0	0	0	0	0	0.22308	0.57106	0.02715	0.15492	0.29103	0.0997116	0	0.41379	0.58621	0	0	0.63636	0.36364	0	0	0	1	0	0	0	1	0	0	0	1	0	0	0.43182	0.56818	0	0	0.22257
2.3.8	Cellular respiration.tricarboxylic acid cycle.mitochondrial NAD-dependent malate dehydrogenase	Missing	0.24159	0.01421	0.13116	0.197	0.03084	0.09487	0.00621	0.0076	0.49196	0.04503	0.19313	0.01636	0.03486	0.00976	0.12897	0.53502	0.00781	0.00771	0.01402	0.14757	0	0.00895	0.01159	0.00112	0.22152	0.01185	0.33036	0.00205	0.14502	0.06152	Missing	0.08165	0.00866	Missing	0.00323	0.00437	0.01221	0.02442	0.28063	0.18649	0.03501	0.20002	Missing	0.0996587	0.03448	0.03448	0.93103	0	0.18182	0	0.81818	0	0	0	1	0	0	0	1	0	0.5	0	0.5	0	0.09091	0.02273	0.88636	0	0	0.11285
5.4.1.2	Lipid metabolism.sphingolipid metabolism.ceramide biosynthesis.ketosphinganine reductase *(TSC10)	0.0539	0.1898	0.01796	0.10939	0.06342	0.02103	0.03878	0.05136	0	0	0	0.26752	0	0.19478	0.03854	0.01241	0.02706	0	0.0138	0.06066	0.36621	0	0.18726	0.10269	0.0177	0.11263	0	0.05027	0	0.21345	0.01865	0	0.04437	0	0.86806	0	0	0	0.52333	0.16865	0.20865	0.0329	0.20975	0.0989	0.0996336	0	0.27586	0.72414	0	0	0.45455	0.45455	0.09091	0	0	1	0	0	0	1	0	0	0	1	0	0	0.29545	0.68182	0.02273	-0.09091	0.26959
11.7.3.6	Phytohormone action.jasmonic acid.conjugation and degradation.jasmonate sulfotransferase *(ST2)	0	0	0.70796	0	Missing	0	0.6848	0	0	0	0	0.28744	Missing	Missing	0	Missing	Missing	Missing	Missing	Missing	0	0	0	Missing	0	0.21213	0	Missing	0	Missing	Missing	Missing	Missing	Missing	Missing	Missing	Missing	Missing	Missing	Missing	Missing	Missing	Missing	Missing	0.0995963	0.34483	0.51724	0.13793	0	1	0	0	0	1	0	0	0	1	0	0	0	1	0	0	0	0.56818	0.34091	0.09091	0	0	0.13793
13.1.1.1.1	Cell division.DNA replication.preinitiation.origin recognition complex.component *(ORC1)	0	0.55505	0	0.11065	0	0	0.12899	0	0	0.05388	0	0.14969	0	0	0	0	0.42359	0.28384	0	0	0.57544	0	0	0	0	0.12883	0	0	0.09885	0.08143	0.03403	0	0	0.04961	0.09349	0.02979	0	0	0.09745	0.93887	0.07413	0.05747	0.19308	0.22154	0.0995386	0	0.65517	0.34483	0	0	0.36364	0.54545	0.09091	0	0	1	0	0	0	1	0	0	0	1	0	0	0.52273	0.45455	0.02273	-0.09091	-0.20062
15.6.7.1	RNA biosynthesis.transcriptional co-regulation.LEUNIG-SEUSS transcriptional repressor complex.component *(LUG/LUH)	0.01524	0.72652	0	0.04746	0.01901	0	0.18556	Missing	0	0	0.02668	0.17591	0	0.09846	0.06945	0.02641	0.02206	0	0	0.20681	0.42564	0	0	0	0	0.18454	0	0.02037	0	0.12434	0.05149	0.19451	0.04625	0.48716	0.26848	0.13944	0.05562	0.18641	0	0.13955	0	0.0189	0.15013	0.16757	0.0995342	0.03448	0.44828	0.51724	0	0	0.09091	0.90909	0	0	1	0	0	0	0	1	0	0	0	1	0	0.02273	0.34091	0.63636	0	0	-0.39185
12.3.1.4.9	Chromatin organisation.post-translational histone modification.histone methylation.JmjC-domain histone demethylase activities.histone demethylase *(PKDM12)	0	0.35633	0	0.17996	0	0	0.34436	0	0	0	0	0.17008	0.01751	0.04163	0.15106	0.01179	0	0	0.41405	0.0562	0.77236	0	0	0.16397	0	0.07717	0	0	0	0.11835	0	0	0.08357	0	0	0	0	0.66344	0	0.28699	0.20885	0.03994	0.08449	0.13578	0.0994973	0	0.55172	0.44828	0	0	0.63636	0.36364	0	0	0	1	0	0	0	1	0	0	0	1	0	0	0.52273	0.47727	0	0	0.08464
12.5.4.2.1	Chromatin organisation.epigenetic state regulation.DNA methylation regulation.SUVH-SDJ methylation reader complex.methylated DNA binding component *(SUVH1/3)	0.01869	0.49804	0.02132	0.02231	0.03426	0	0.14503	0.00949	0.01219	0.01873	0.00918	0.21758	0.28125	0.01883	0.26526	0.06311	0	0.01477	0	0	0.64396	0	0.02394	0	0	0.16972	0.02491	Missing	0	0.06101	0.01526	0.14249	0.07696	0.01184	0.30366	0.0667	0.032	0.31066	0	0.12999	0.19294	0.01237	0.14232	0.26703	0.0994837	0.03448	0.27586	0.68966	0	0	0.09091	0.90909	0	0	0	1	0	0	0	1	0	0	0	1	0	0.02273	0.20455	0.77273	0	0	-0.21943
5.4.3.3.3	Lipid metabolism.sphingolipid metabolism.complex sphingolipid biosynthesis.glycosylinositol phosphorylceramide (GIPC) biosynthesis.GIPC mannosyltransferase *(GMT1)	0.02742	0	0.00846	0.37529	0.9706	0	0.06949	0	0	0.05346	0	0.1772	Missing	Missing	Missing	0.02648	0.25876	0	0	Missing	0.87154	0	0	Missing	0	0.06901	0	0.07347	0.00757	0.12158	0	Missing	0	0	0	0	0	0	0.27179	0.04131	0.04083	0.01824	0.12239	0.17441	0.0994553	0.17241	0.37931	0.37931	0.06897	0.09091	0.63636	0.27273	0	0	0	1	0	0	0	1	0	0	0	1	0	0.13636	0.40909	0.40909	0.04545	0.06897	0.10658
21.3.2.2.6	Cell wall organisation.pectin.rhamnogalacturonan I.modification and degradation.beta-L-arabinopyranosidase *(APSE)	0.05298	0.52622	0	0.20646	0.20777	0	0.10616	Missing	0.02337	0.03285	0.0309	0.13916	0	0.0238	0	0.00709	0	0	0	0	0.08242	0	0	0	0	0.99398	0.09401	0	0	0.02906	0.00898	0	0.02859	0.83627	0	0	0	0	0	0.24879	0.03033	0.11123	0	0.45542	0.0994381	0.03448	0.48276	0.44828	0.03448	0	0.54545	0.36364	0.09091	0	0	1	0	0	0	1	0	0	0.5	0.5	0	0.02273	0.47727	0.45455	0.04545	-0.05643	0.08464
2.1.1.3	Cellular respiration.glycolysis.cytosolic glycolysis.triose-phosphate isomerase *(TPI)	0.02592	0.2716	0.00421	0.07727	0.04481	0.00056	0.05646	0	0.00484	0.00888	0.01673	0.26567	0.00616	0.04479	0.00683	Missing	0.01652	0.00839	0.29912	0.00476	0.08107	0	0	0.11069	0.00035	0.23846	0.02594	0.01166	0.00106	0.23163	0.04147	0.42125	0.1873	0.324	Missing	0.26324	0.00901	0.45704	0.03494	0.1965	0.13147	0.01617	Missing	0.12899	0.0994088	0.03448	0.10345	0.86207	0	0.09091	0	0.90909	0	0	0	1	0	0	0	1	0	0.5	0	0.5	0	0.06818	0.06818	0.86364	0	0	-0.04702
3.1.2.1	Carbohydrate metabolism.sucrose metabolism.biosynthesis.cytosolic triose-phosphate isomerase	0.02592	0.2716	0.00421	0.07727	0.04481	0.00056	0.05646	0	0.00484	0.00888	0.01673	0.26567	0.00616	0.04479	0.00683	Missing	0.01652	0.00839	0.29912	0.00476	0.08107	0	0	0.11069	0.00035	0.23846	0.02594	0.01166	0.00106	0.23163	0.04147	0.42125	0.1873	0.324	Missing	0.26324	0.00901	0.45704	0.03494	0.1965	0.13147	0.01617	Missing	0.12899	0.0994088	0.03448	0.10345	0.86207	0	0.09091	0	0.90909	0	0	0	1	0	0	0	1	0	0.5	0	0.5	0	0.06818	0.06818	0.86364	0	0	-0.04702
29.4.4.7	Plant organogenesis.flower formation.floral meristem identity.transcriptional regulator *(SEPALLATA)	0	0.99682	0.0075	0	0.31271	0.00391	0.18071	0	0	0	Missing	0.06132	0	0	0	0.01059	0	0.03449	0	0	0.13857	0	0	0.00362	0	0.22957	0.15855	Missing	0.00295	0.58291	0	0.00324	0.32671	0.00537	0.01445	0	0.00429	0.01452	0.24348	0.25316	0.00493	0.03755	0.09709	0.44386	0.099354	0.06897	0.48276	0.41379	0.03448	0	0.18182	0.81818	0	0	0	1	0	0	0	1	0	0	0	1	0	0.04545	0.36364	0.56818	0.02273	0.03448	-0.40439
11.3.3.2	Phytohormone action.brassinosteroid.conjugation and degradation.brassinosteroid hydroxylase *(CYP72B)	0	0	0	Missing	0	0	0.08169	0	0	0	0	0.41007	0	0.69737	0	0	0	0	0	0	0	0	0	0	0	0	0	0.71782	0	0	0	0.24411	0.04976	0.42561	Missing	0.67933	0	0	0	0.75998	0	0	0.10499	0	0.0993031	0.03448	0.82759	0.13793	0	0.09091	0.45455	0.45455	0	0	1	0	0	0	1	0	0	0	0.5	0.5	0	0.04545	0.72727	0.22727	0	0	-0.31662
13.4.1.6	Cell division.cytokinesis.preprophase microtubule organization.Kinesin-14-type motor protein *(KIN14)	0.03521	0.87926	0	0.19056	0	0	0.24359	0.01449	0	0	0	0.46068	0.0108	0.24808	0.089	0.1186	0.02967	0	0	0.02341	0.07736	0	0	0.24368	0	0.02249	0.05549	0	0	0.03304	0.01103	0.16839	0	0	0	0	0.02288	0	0.06897	0.58687	0.05521	0.07813	0.19271	0.40805	0.0992648	0	0.44828	0.51724	0.03448	0	0.45455	0.54545	0	0	0	1	0	0	0	1	0	0	0	1	0	0	0.40909	0.56818	0.02273	0.03448	-0.02821
20.1.3.12.1	Cytoskeleton organisation.microtubular network.Kinesin microtubule-based motor protein activities.Kinesin-14-type motor protein activities.kinesin motor protein *(KAT)	0.03521	0.87926	0	0.19056	0	0	0.24359	0.01449	0	0	0	0.46068	0.0108	0.24808	0.089	0.1186	0.02967	0	0	0.02341	0.07736	0	0	0.24368	0	0.02249	0.05549	0	0	0.03304	0.01103	0.16839	0	0	0	0	0.02288	0	0.06897	0.58687	0.05521	0.07813	0.19271	0.40805	0.0992648	0	0.44828	0.51724	0.03448	0	0.45455	0.54545	0	0	0	1	0	0	0	1	0	0	0	1	0	0	0.40909	0.56818	0.02273	0.03448	-0.02821
28.3.2.3	Plant reproduction.embryogenesis.embryo axis formation.transcriptional regulator *(GBF2)	0.02963	0.93316	0	0.27668	0.01217	0.02309	0.0611	0	0.04183	0.0202	0.06859	0.18665	0.08074	0.15977	0.07538	0	0	0	0	0.42556	0.03775	0	0.01688	0	0	0.07508	0.00684	0	0.04808	0.09587	0.00884	0.04761	0.0623	0.11859	0.14118	0.06599	0.00923	0.50707	0	Missing	0.26518	0.08025	Missing	0.1847	0.0991902	0	0.34483	0.62069	0.03448	0.09091	0.09091	0.81818	0	0	0	1	0	0	0	1	0	0.5	0	0.5	0	0.04545	0.25	0.68182	0.02273	0.03448	-0.19749
18.2.1.2	Protein modification.acetylation.NatA/NatE N-terminal acetylase complexes.NatE catalytic component *(NAA50)	0	0.36275	0.08757	0.18959	0.22921	0.03503	0.05787	0	0.0909	0.01434	0.19577	0.12719	0.00638	0.06151	0.31176	0.05523	0.04796	0.12647	0.18175	0.0408	0.25587	0	0	0.20739	0	0.21782	0.22348	0.0664	0	Missing	0.00809	0.08347	0.06641	0.01633	0	0.00882	0.01436	0.02434	0.41697	0.09338	0.06393	0.03647	Missing	0.13963	0.0991724	0	0.2069	0.7931	0	0.09091	0.09091	0.81818	0	0	0	1	0	0	0	1	0	0.5	0	0.5	0	0.04545	0.15909	0.79545	0	0	-0.02508
18.12.1.5.4	Protein modification.targeting peptide maturation.endomembrane system.gamma secretase complex.component *(APH1)	0.12425	0.5341	0	0.06316	0.11272	0.03724	0.07908	0.00521	0.01309	0	0.0199	0.13551	0	0.20811	0	0.00995	0	0	0	0	0.49438	0	0.0107	0	0	0.18333	0.01894	0.08772	0	0.11497	0.01949	0.03876	0.04267	0.05996	Missing	0.02229	Missing	0.06356	0.46615	0.24378	0.3835	0.19582	0.17548	0.20101	0.0991626	0	0.41379	0.58621	0	0.18182	0	0.81818	0	0	0	1	0	0	0	1	0	0	0	1	0	0.04545	0.27273	0.68182	0	0	-0.23197
16.2.2.4.2	RNA processing.RNA modification.tRNA modification.uridylation.tRNA amino-3-propylcarboxyuridine synthase *(DTWD2)	0	0.31721	0	0.08499	0.71719	0	0.06582	0	0	0.11582	0.22114	0.10643	0.14741	0.04216	0.03941	0.14582	0	Missing	0.05023	0.16902	0.24429	0	0	0.11945	0	0.11712	0.15259	Missing	0	0.16113	0	0	0.06062	0	0	0	0	0.41014	0	0.18294	0.11638	0.06987	0.11418	0.19264	0.0991429	0.06897	0.34483	0.58621	0	0	0.63636	0.36364	0	0	0	1	0	0	0	1	0	0	0	1	0	0.04545	0.38636	0.56818	0	0	0.22257
13.2.5.1.5	Cell division.cell cycle organisation.sister chromatid separation.cohesin regulator complex.component *(SCC3)	0	0.31971	0	0.02496	0	0	0.11324	Missing	0	0	0.98015	0.15257	0	0	0	0	0	0	0	0	0.51578	0	0	0	0	0.16831	0	0	0	0.13435	0.00813	0.01357	0.01655	0.07137	0.06906	0.02808	0	0.28892	0	0.21545	0.86456	0.03179	Missing	0.14691	0.09913	0.03448	0.72414	0.2069	0.03448	0	0.18182	0.81818	0	0	0	0	1	0	0	1	0	0.5	0	0.5	0	0.04545	0.52273	0.38636	0.04545	0.03448	-0.61128
15.5.7.6.1.9	RNA biosynthesis.DNA-binding transcriptional regulation.beta-hairpin exposed by alpha/beta-scaffold structure.AP2/ERF family.ERF subfamily.subgroup ERF-VII transcription factor	0.00191	0.54601	0.04887	0.40206	0.05914	0.00137	0.08645	Missing	0.00903	0.00113	0.1183	0.09674	0	0.02293	0	0.26959	0.06857	0.0055	0.0672	0	0.04018	0	0.00364	0.01271	0	0.62853	0.01318	0.10394	0.0452	0.08524	0.01416	0.00911	0.58992	0.01376	0.21205	0.02994	0	0.0327	0	0.09455	0.054	0.02191	0.14688	0.3045	0.0990907	0.03448	0.17241	0.7931	0	0	0.18182	0.81818	0	0	0	1	0	0	0	1	0	0	0	1	0	0.02273	0.15909	0.81818	0	0	-0.02508
16.2.1.1.2.1	RNA processing.RNA modification.mRNA modification.RNA 5'-end processing.RNA-dependent RNase P complex.component *(POP1)	0.06641	0.33551	0	0.05778	0	0	0.17308	0	0	0	0	0.09433	0	0.13716	0	0.04812	0	0	0.10334	0	0.4193	0	0	0	0	0	0	0.0222	0	0	0	0.1665	0	0.9855	0	0	0	0.99938	0	0.12534	0.28632	0	0.19402	0.14264	0.0990211	0	0.65517	0.34483	0	0	0.63636	0.18182	0.18182	0	0	1	0	0	1	0	0	0	0	1	0	0	0.61364	0.34091	0.04545	-0.18182	0.16301
3.2.3.2.2	Carbohydrate metabolism.starch metabolism.degradation.dephosphorylation.phosphoglucan phosphatase *(LSF2)	0	0.41889	0	0.06925	0.01537	0	0.0621	0	0.02137	0	0.02584	0.14754	0.00466	0	0	0.02497	0	0.02006	Missing	0	0.62237	0	0	0	0	0.16078	0.01793	0.45624	0	Missing	0.25532	0.05963	0	Missing	0.6594	0.11935	0	0.49086	Missing	Missing	0	0.02952	0.08128	Missing	0.0990192	0.03448	0.48276	0.48276	0	0.36364	0.18182	0.45455	0	0	1	0	0	0	0	1	0	0.5	0	0.5	0	0.13636	0.38636	0.47727	0	0	0.02821
6.2.4.5	Nucleotide metabolism.pyrimidines.catabolism.beta-ureidopropionase *(PYD3)	0.03705	0.06765	0.1944	0	0.58879	0	0.05377	0	0.00673	0.01047	0.32369	0.14599	0	0.07263	0.00625	0.02671	0.41167	0	0	0	0.0696	0	0	0	0	0.14087	0	0.02433	0	0.15668	0.07254	0.01298	0.07347	0.01847	0.01416	0.02482	0	0.96266	0.38669	0.13752	0.04299	0.01817	0.15453	Missing	0.0989833	0	0.44828	0.55172	0	0	0.09091	0.81818	0.09091	0	0	1	0	0	0	1	0	0.5	0	0.5	0	0.02273	0.31818	0.63636	0.02273	-0.09091	-0.26646
15.3.4.3.2.2	RNA biosynthesis.RNA polymerase II-dependent transcription.transcription co-activation.SAGA histone acetyltransferase complex.DUB histone deubiquitinating module.component *(UBP22)	0.05675	0.09911	0.16585	0.02852	0	0.05167	0.20485	0.0119	0.08627	0.06893	0.09208	0.17452	0	0.093	0.03798	0.15963	0.16819	0.41183	0.01676	0.02798	0.46851	0	0.01009	0	0.03542	0.14295	0.15451	0.33073	0.03106	0.13233	0.04259	0	0.04072	0	Missing	0	0	0	0.15695	0.24814	0.16403	0.05571	0.17445	0.10906	0.0989086	0	0.13793	0.86207	0	0.09091	0.45455	0.45455	0	0	0	1	0	0	0	1	0	0	0	1	0	0.02273	0.20455	0.77273	0	0	0.40752
19.2.3.1.1.7	Protein homeostasis.ubiquitin-proteasome system.ubiquitin-fold protein deconjugation.UBQ deconjugation.UBP deubiquitinase activities.deubiquitinase *(UBP22)	0.05675	0.09911	0.16585	0.02852	0	0.05167	0.20485	0.0119	0.08627	0.06893	0.09208	0.17452	0	0.093	0.03798	0.15963	0.16819	0.41183	0.01676	0.02798	0.46851	0	0.01009	0	0.03542	0.14295	0.15451	0.33073	0.03106	0.13233	0.04259	0	0.04072	0	Missing	0	0	0	0.15695	0.24814	0.16403	0.05571	0.17445	0.10906	0.0989086	0	0.13793	0.86207	0	0.09091	0.45455	0.45455	0	0	0	1	0	0	0	1	0	0	0	1	0	0.02273	0.20455	0.77273	0	0	0.40752
13.1.3.1.1	Cell division.DNA replication.elongation.DNA polymerase alpha complex.catalytic component *(POLA1)	0	0.81399	0	0.18162	0	0	0.89566	Missing	0.03701	0	0	0.10564	0	0	0	0	0	0	0	0	0.25276	0	0	0	0	0.1005	0	0	0.15087	0.06846	0.01374	0.453	0	0	0	0	0	0	0	0.55398	0.19655	0.05882	0.10305	0.26726	0.0989049	0.03448	0.68966	0.2069	0.06897	0	0.63636	0.36364	0	0	0	1	0	0	0	1	0	0	0	1	0	0.02273	0.61364	0.31818	0.04545	0.06897	-0.15674
12.4.1.2.1	Chromatin organisation.nucleosome remodeling.SWI/SNF chromatin remodeling complexes.BRM-associated complex.SMARCA component *(BRM)	0.03229	Missing	0	0.15147	0.02297	0	0.18679	0	0.01917	0.02012	0.04665	0.1799	0.01035	0.03695	0.0245	Missing	0.02642	0.86901	0.10717	0.01745	0.16088	0	0	0.05984	0	0.12768	0.03591	0	0.01209	0.15868	Missing	0.02099	0.01356	0.14788	0.06334	0.07838	0	0.4574	0	0.12195	0.44773	0.00647	0.15809	0.23035	0.0988398	0.06897	0.24138	0.65517	0.03448	0.09091	0.18182	0.72727	0	0	0	1	0	0	0	1	0	0	0	1	0	0.06818	0.20455	0.70455	0.02273	0.03448	-0.0721
19.2.5.3.1	Protein homeostasis.ubiquitin-proteasome system.26S proteasome.regulation.regulatory protein *(PTRE1)	0.01439	0.42762	0	Missing	0.00809	0	0.47896	0.36877	0.00696	0	0.08666	0.1699	0	0.01411	0.00533	0.16118	0	0.00584	0.01696	0	0.64198	0	0	0	0	0.13867	0.01085	0.10202	0.02399	0.0677	0.00936	0.83624	0.05761	0.03154	0.03778	0.03002	0	0.00936	0.1195	0.12511	0.01466	0.07798	0.08439	0.0648	0.0987984	0.03448	0.34483	0.62069	0	0	0.09091	0.81818	0.09091	0	0	1	0	0	0	1	0	0	0	1	0	0.02273	0.25	0.70455	0.02273	-0.09091	-0.19749
22.2.4.4.4	Vesicle trafficking.retrograde trafficking.protein retrieval and recycling.WASH regulatory complex.component *(STRUMPELLIN)	Missing	Missing	Missing	Missing	Missing	Missing	Missing	Missing	Missing	Missing	Missing	Missing	Missing	Missing	Missing	Missing	Missing	Missing	Missing	Missing	Missing	Missing	Missing	Missing	Missing	Missing	Missing	Missing	Missing	0.06077	0.03168	Missing	Missing	Missing	Missing	Missing	Missing	Missing	Missing	Missing	Missing	0	Missing	0.30262	0.0987675	1	0	0	0	0.81818	0	0.18182	0	1	0	0	0	0	1	0	0	0.5	0	0.5	0	0.90909	0.02273	0.06818	0	0	-0.18182
27.6.3	Multi-process regulation.phosphoinositide signalling.phosphoinositide signalling effector *(PCaP)	0	0.00412	0	0	Missing	0.02432	0.00394	0.98803	0	0	0.00465	0.33496	0	0	0	0	0	0	0.0011	0	0	0.71702	0.00083	0	0.02644	0.52661	0.00688	0.08854	0.86815	0.07562	0	0	0.04147	0	0	0	0	0	0.22024	0.07988	0	0	0.22154	0.00724	0.0986414	0.03448	0.48276	0.41379	0.06897	0	0.63636	0.36364	0	0	1	0	0	0	1	0	0	0	0	1	0	0.02273	0.52273	0.40909	0.04545	0.06897	0.05015
18.3.2.1	Protein modification.lipidation.N-terminal myristoylation.N-myristoyltransferase	0.03262	0.30641	0.03286	0.02081	0.08005	0.00471	0.10756	Missing	0.02323	0.03646	0.01984	0.18244	0.02972	0.13185	0.01705	0.00853	0.08372	0	0	0.01956	0.48249	0	0	0.05565	0	0.24833	Missing	Missing	0.01363	0.11756	0.03008	0	0.101	Missing	0	0	0.01004	0	0.21812	0.9783	0.2054	0.04333	0.15724	0.14703	0.0986405	0.10345	0.17241	0.72414	0	0.09091	0.36364	0.45455	0.09091	0	0	1	0	0	0	1	0	0	0	1	0	0.09091	0.20455	0.68182	0.02273	-0.09091	0.26959
22.2.4.4.2	Vesicle trafficking.retrograde trafficking.protein retrieval and recycling.WASH regulatory complex.component *(CCDC53)	Missing	Missing	Missing	Missing	Missing	Missing	Missing	Missing	Missing	Missing	Missing	Missing	Missing	Missing	Missing	Missing	Missing	Missing	Missing	Missing	Missing	Missing	Missing	Missing	Missing	Missing	Missing	Missing	Missing	0.08791	0.05366	Missing	Missing	Missing	Missing	Missing	Missing	Missing	0.13315	Missing	Missing	0.05819	0.1332	0.12566	0.0986283	1	0	0	0	0.72727	0	0.27273	0	1	0	0	0	0	0	1	0	0	0	1	0	0.86364	0	0.13636	0	0	-0.27273
6.1.1.1	Nucleotide metabolism.purines.ribonucleotide (RN) anabolism.phosphoribosyldiphosphate 5-amidotransferase *(ASE)	0	0.28734	0	0	0.11628	0	0.79474	0	0	0	0	0.1444	0.01915	1	0.00472	0	0	Missing	0	0.02052	0.14692	0	0	0.03231	0	0.55724	0	Missing	0	0.05084	0.10888	0	0.14002	0.03195	0.15411	0	0.08898	0.02152	0	0.02001	0.01261	0.05171	0.22264	0.1127	0.0985617	0.06897	0.55172	0.34483	0.03448	0	0.27273	0.72727	0	0	0	1	0	0	0	1	0	0	0	1	0	0.04545	0.43182	0.5	0.02273	0.03448	-0.38244
16.4.2.3.1	RNA processing.RNA homeostasis.Exosome complex.PAXT (Poly-A tail Exosome Targeting) nucleoplasmic activation complex.component *(SOP1)	0.03497	0.32717	0	0.07656	0.04396	0.02458	0.21578	0.28109	0	0	0.02064	0.12775	0	0.07056	0.03748	0.02179	0.2774	0.14382	0.05214	0.02304	0.10595	0	0.02405	0.14642	0.01276	0.10826	0.02032	0.03791	0	0.07508	0.01237	0.06789	0	0.11034	Missing	0.27992	0	0.74371	0	0.17253	0.2139	0.02079	0.15387	0.15319	0.0985579	0	0.2069	0.7931	0	0.09091	0.27273	0.63636	0	0	0	1	0	0	0	1	0	0	0	1	0	0.02273	0.20455	0.77273	0	0	0.15674
18.12.1.1.4	Protein modification.targeting peptide maturation.endomembrane system.SPC endoplasmic signal peptidase complex.component *(SPCs3)	0.19701	0.83197	0.19584	0.08148	0.23338	0.01234	0.25425	0.00169	0.01109	0.02352	0.04982	0.10529	0	0.02879	0.00953	0.03674	0.00616	0.02923	0.00499	0	0.4023	0	0	0.00675	0	0.1372	0.0539	0.25905	0	0.08952	0.02614	0.04207	0.11953	0.02277	0.01399	0.00864	0.00487	0.00933	0.24364	0.30166	0.08809	0.03962	0.14973	0.20166	0.0984905	0	0.2069	0.75862	0.03448	0	0	1	0	0	0	1	0	0	0	1	0	0	0	1	0	0	0.13636	0.84091	0.02273	0.03448	-0.24138
23.1.1.2	Protein translocation.chloroplast.outer envelope guidance and insertion.import factor *(PRAT1)	0.01861	0.35946	0.02562	0	0.01407	0.12622	0.10872	0	0.01283	0.01343	0.02038	0.13212	0	0.00441	0.00357	0	0.02565	0	0	0	0.27991	0	0.00937	0	0	0.06756	0.02235	0.9724	0	0.06621	0.18388	0.00319	0.20773	0.04774	0.0464	0.05987	0.02149	0.88227	0.18353	Missing	0.05564	0.02373	0.18028	0.05341	0.0984198	0	0.37931	0.58621	0.03448	0.09091	0	0.81818	0.09091	0	0	1	0	0	0	1	0	0	0	1	0	0.02273	0.25	0.68182	0.04545	-0.05643	-0.23197
17.6.2.2.2	Protein biosynthesis.organellar translation machinery.plastidial ribosome biogenesis.large ribosomal subunit proteome.component *(uL2c)	Missing	Missing	0	Missing	Missing	0	Missing	Missing	Missing	Missing	Missing	Missing	0	Missing	Missing	Missing	Missing	Missing	0	Missing	Missing	Missing	0	Missing	Missing	Missing	Missing	0.3787	Missing	Missing	Missing	Missing	Missing	Missing	0.04297	Missing	Missing	Missing	Missing	Missing	0.10951	Missing	Missing	0.35438	0.0983956	0.7931	0.17241	0.03448	0	0.90909	0	0.09091	0	0	0	1	0	1	0	0	0	0.5	0	0.5	0	0.79545	0.11364	0.09091	0	0	-0.05643
13.1.3.3.3	Cell division.DNA replication.elongation.DNA polymerase epsilon complex.non-catalytic component *(Dpb4)	0.02197	0.5538	0.05922	Missing	0.01995	0	0.0074	0	0.04112	0.036	0.09472	0.13302	0.00346	0.11969	0.00491	0.08194	0	0	0.00772	0	0.81273	0.01181	0	0.04495	0	0.22037	0.15553	0.11159	0	0.06587	0	0.02696	0.03961	0.30441	0.05007	0.02444	0	0	0.28237	0.63031	0.02427	0.00596	0.12608	0.10717	0.0983586	0.03448	0.27586	0.65517	0.03448	0	0.27273	0.72727	0	0	0	1	0	0	0	1	0	0	0	1	0	0.02273	0.25	0.70455	0.02273	0.03448	-0.0721
15.3.4.5.3.4	RNA biosynthesis.RNA polymerase II-dependent transcription.transcription co-activation.MEDIATOR complex.tail module.component *(MED14)	0.06095	0.09402	0.15047	0.02834	0	0.03959	0.16198	0.05306	0.02185	0.02362	0.05342	0.11558	0.05882	0.05863	0.08989	0.08338	0.04881	0.60093	0.03621	0.03512	0.27285	0	0.0973	0.09411	0.04292	0.07614	0.04823	0.03942	0.08166	0.10585	0.02022	0.03587	0.03132	0.13255	0.14103	0.04618	0	0.07975	0	0.05875	0.22077	0.03825	0.21277	0.63632	0.0983393	0	0.06897	0.93103	0	0	0.18182	0.81818	0	0	0	1	0	0	0	1	0	0	0	1	0	0	0.09091	0.90909	0	0	0.11285
16.1.6.4	RNA processing.pre-RNA splicing.spliceosome-associated non-snRNP factor activities.RNA splicing factor *(RS31/40/41)	0.03212	0.71597	0	0.04004	0.03159	0.01096	0.10443	0.09067	0.04366	0.00675	0.0463	0.19043	0.07561	0.03618	0.01502	0.03798	0.03231	0.0177	0.07481	0.05132	0.82103	0	0.01557	0.19866	0.00393	0.14554	0.02712	0.06977	0.01224	0.09259	0.0041	0.00829	0.06691	0	0.02712	0.04533	0.01826	0	0.1693	0.47134	0.06209	0.04985	0.20689	0.15418	0.0982718	0	0.06897	0.89655	0.03448	0	0.18182	0.81818	0	0	0	1	0	0	0	1	0	0	0	1	0	0	0.09091	0.88636	0.02273	0.03448	0.07837
23.5.2.3.1	Protein translocation.nucleus.nucleocytoplasmic transport.RAN GTPase cycle.GTPase *(Ran)	0.03597	0.28004	0	0.01184	0.01924	0.02338	0.09828	0.00396	0.00368	0.00638	0.00433	0.11484	0.00508	0.01206	0.01653	0.00606	0.00472	0.0016	0.00353	0.00459	0.09321	0	0.00123	0.02755	0.00234	0.40956	0.00588	0.09125	0.0024	0.05028	0.09332	0.22157	0.16326	0.01543	0.02729	0.16583	0.00548	1	0.28159	0.51182	0.09359	0.02361	0.18478	0.19656	0.0982714	0	0.06897	0.93103	0	0	0	0.90909	0.09091	0	0	1	0	0	0	1	0	0	0	1	0	0	0.04545	0.93182	0.02273	-0.09091	0.02194
7.16.6	Coenzyme metabolism.phylloquinone biosynthesis.1,4-dihydroxy-2-naphthoyl-CoA thioesterase *(MenH/DHNAT)	0.59147	0.66993	0	0	0.32704	0.00713	0.10697	0.03757	0.06075	0	0.00573	0.26842	0	0.04653	0	0	0	Missing	0	0	0.03743	0.03341	0	0	0	0.03232	0.16084	0.0547	0	0.49182	0	0.01179	0.18061	0	0	0	0.06768	0	0.16227	0.35728	0.01327	0.01848	0.23282	0.24844	0.0982488	0.03448	0.44828	0.51724	0	0	0.45455	0.54545	0	0	0	1	0	0	0	1	0	0	0	1	0	0.02273	0.40909	0.56818	0	0	-0.02821
12.3.2.3.2	Chromatin organisation.post-translational histone modification.histone acetylation.HD1-type histone deacetylase family.class-II histone deacetylase	0.05397	0.49328	0	0.07914	0.0223	0.11645	0.14685	0	0	0.03942	0.05036	0.13518	0	0.05499	0.04162	0	0.04367	0	0.07879	0	0.32044	0	0	0	0.00577	0.18235	0.01344	0.01472	0.02493	0.09854	0.01012	0.04643	0.05941	0.05656	0.1391	0.05508	0.0813	1	0.02208	0.26518	0.10013	0.04961	0.15172	0.26838	0.0982116	0	0.34483	0.65517	0	0	0	0.90909	0.09091	0	0	1	0	0	0	1	0	0	0	1	0	0	0.22727	0.75	0.02273	-0.09091	-0.25392
26.2.1.1	External stimuli response.oxygen.plasma-membrane-associated oxygen-sensor activity.transcription factor component *(HRE/RAP2-12)	0.00191	0.54601	0.04887	0.40206	0.05914	0.00137	0.08645	Missing	0.00903	0.00113	0.1183	0.09674	0	0.02293	0	0.26959	0.06857	0.0055	0.0672	0	0.04018	0	0.00364	0.01271	0	0.62853	0.01318	0.10394	0.0452	0.08524	0.01416	0.00911	0.58992	0.01376	0.17314	0.02994	0	0.0327	0	0.09455	0.054	0.02191	0.14688	0.3045	0.0981858	0.03448	0.17241	0.7931	0	0	0.18182	0.81818	0	0	0	1	0	0	0	1	0	0	0	1	0	0.02273	0.15909	0.81818	0	0	-0.02508
22.3.1.1.1	Vesicle trafficking.endocytic trafficking.ESCRT-mediated sorting.ESCRT-I complex.component *(VPS23)	0.05631	0.239	0.12197	0.19692	0.10514	0.03033	0.07683	0.04535	0.01905	0.01375	0.04065	0.14848	0.01744	0.11157	0.04041	0.01769	0.17561	Missing	0.04457	0.04983	0.12107	0	0.01536	0.31162	0.02093	0.28678	0.02544	Missing	0.04752	0.09681	0.26975	0.01346	Missing	Missing	0	0	0.10306	Missing	0.14445	0.41791	0.12231	0.04625	0.12039	0.11113	0.0980805	0.06897	0.03448	0.89655	0	0.27273	0.18182	0.54545	0	0	0	1	0	0	0	1	0	0	0	1	0	0.11364	0.06818	0.81818	0	0	0.3511
27.11.1.1	Multi-process regulation.UPR (Unfolded Protein Response) signalling.IRE1-bZIP60 pathway.bifunctional protein kinase and ribonuclease *(IRE1)	0.15695	0.22989	0	0.02851	0.02783	0.02468	0.10856	0.03886	0.05787	0	0.06265	0.15197	0.03335	0.10282	0.0242	0.08531	0.18031	Missing	0	0.03762	0.77402	0	0.01529	0.11004	0.92999	0.14318	0.05948	0	0.04661	0.09933	0	0	0.03968	Missing	0.02662	0	0	0	0	0.08956	0.14331	0.03412	0.15666	Missing	0.098031	0.03448	0.17241	0.75862	0.03448	0.09091	0.54545	0.36364	0	0	0	1	0	0	0	1	0	0.5	0	0.5	0	0.06818	0.25	0.65909	0.02273	0.03448	0.39498
7.10.6	Coenzyme metabolism.FMN/FAD biosynthesis.pyrimidine phosphatase *(PyrP)	0.01714	0.33496	0.18378	0.14693	0.06103	0.02016	0.05323	0.19419	0.01631	0.04088	0.10972	0.1158	0.01265	0	0.01993	0.03631	0.05455	Missing	0	0.01477	0.06752	0.01191	0.01547	0.03561	0	0.26832	0.08928	Missing	0.03721	0.17565	0.05147	0.2108	0.06463	0.40759	0	0.54077	0.13353	0	0.21638	0.07472	0.07179	0.03695	0.06605	0.10834	0.0980079	0.06897	0.10345	0.82759	0	0	0.18182	0.81818	0	0	0	1	0	0	0	1	0	0	0	1	0	0.04545	0.11364	0.84091	0	0	0.00941
2.4.1.4.2.1	Cellular respiration.oxidative phosphorylation.NADH dehydrogenase complex.non-core modules.beta subcomplex.component *(NDUFB1/MNLL)	0.04006	0.54758	0.00457	0.02457	0.05776	0.00383	0.05841	0.0746	0.06951	0.03563	0.11802	0.11465	0.00227	0.03193	0.00299	0.03807	0.01257	0.09396	0.01031	0.00697	0.02278	0.00277	0.00088	0.01002	0.00378	0.32209	0.07434	0.02747	0.0045	0.046	0.22719	Missing	0.14007	0.01378	0.03593	0.62359	0.00372	0.01873	0.16376	0.69636	0.11143	0.05007	0.17472	0.09052	0.0979712	0	0	1	0	0.09091	0	0.90909	0	0	0	1	0	0	0	1	0	0	0	1	0	0.02273	0	0.97727	0	0	0.09091
16.2.2.2.4.4	RNA processing.RNA modification.tRNA modification.N6-threonylcarbamoyladenosine modification.KEOPS/EKC threonylcarbamoyl-AMP synthase complex.regulatory component *(PCC1)	0.0219	0.44834	0	Missing	0.07331	0	1	Missing	0	0	Missing	0.10097	0	0.13355	0	0.0839	0	0	0	0	0.58787	0	0	0	0	0.08816	0	0.03532	0	0.04676	0.06194	0	0.1306	0	0	0	0	0	0.73478	0.18613	0.02097	0.00459	0.16665	0.0905	0.0979571	0.10345	0.55172	0.31034	0.03448	0	0.54545	0.45455	0	0	0	1	0	0	0	1	0	0	0	1	0	0.06818	0.5	0.40909	0.02273	0.03448	-0.14421
18.3.1.1.1.3	Protein modification.lipidation.glycophosphatidylinositol (GPI) anchor addition.GPI pre-assembly.GPI N-acetylglucosamine transferase complex.component *(PIG-H)	0	0.45565	0	Missing	0.10005	0	0.1094	0	0	0.01745	0	0.11558	0.08013	0.10546	0.06738	Missing	0	0	0	0.18071	Missing	0	0.0402	Missing	0	0.07545	0	0.07929	0	Missing	0.15079	0.73001	0.06337	0.68982	0	0.08086	0.02159	0.10535	0	0.17917	0.14432	0	0.10762	0.11968	0.0979315	0.13793	0.44828	0.41379	0	0.09091	0.18182	0.72727	0	0	0	1	0	0	1	0	0	0	0	1	0	0.11364	0.36364	0.52273	0	0	-0.31348
13.2.3.6.1	Cell division.cell cycle organisation.chromosome segregation.outer kinetochore SKA complex.component *(SKA1)	0	0.89505	0	0	0	0	0.26964	0	0.16763	0	0.31806	0.0527	0	0.06299	0	0	0	0	0	0	0.83012	0	0	0	0	0	0	0	0	0	0.01707	0	0.0443	0.07102	0.1919	0	0	0	0.1458	0.43979	0.20536	0.07525	0.21725	0.30316	0.0978884	0	0.75862	0.17241	0.06897	0	0.45455	0.54545	0	0	0	1	0	0	0	1	0	0	0	1	0	0	0.61364	0.34091	0.04545	0.06897	-0.37304
12.3.2.1.3.1	Chromatin organisation.post-translational histone modification.histone acetylation.NuA4 histone acetyltransferase complex.TINTIN module.component *(EAF7)	0.04611	0.22104	0.0351	Missing	0.03394	0.00669	0.59852	0	0.03039	0.04732	0.06398	0.20618	0	0.05242	0	0.02591	0	0.09132	0	0.00589	0.54293	0	0.00824	0	0	0.30353	0.13966	0.4145	0	0.05692	0.05108	0.16497	0.12758	0.02949	0.01866	0.02033	0.03288	0	0.20016	Missing	0.18013	0.10421	0.12646	0.1233	0.0978533	0.03448	0.31034	0.65517	0	0.09091	0.09091	0.81818	0	0	0	1	0	0	0	1	0	0	0	1	0	0.04545	0.22727	0.72727	0	0	-0.16301
16.6.1.1.14	RNA processing.organelle RNA processing machinery.pre-RNA splicing.plastidial RNA splicing.RNA splicing factor *(cPTH )	0	0.28778	0	0.04671	0.14351	0.01875	0.09558	0.03634	0.08733	0.02182	0.16889	0.10439	0.13546	0.0309	0.15146	0.04862	0.36557	0	0	0.15695	0.38043	0	0	0.36538	0.01496	0.13218	0.12296	Missing	0.037	Missing	0.14859	0.04515	0.02714	0	Missing	0.06777	0.05747	0	0.29984	0.06965	0.04091	0.05862	0.17038	0.07329	0.0978483	0.03448	0.2069	0.75862	0	0.18182	0.18182	0.63636	0	0	0	1	0	0	0	1	0	0	0	1	0	0.06818	0.18182	0.75	0	0	0.12226
7.8.3.1	Coenzyme metabolism.prenylquinone biosynthesis.ubiquinone biosynthesis.4-hydroxybenzoate:polyprenyl diphosphate transferase *(COQ2)	Missing	0.10746	0	0	0	0	0.16344	0	0.03902	0	1	0.16267	0	0.0434	0.0158	0.02131	0.0418	Missing	0	0	0.33529	0	0	0	0	0.13654	0.88341	0.09487	0.00596	0.06612	0	0	0	0	0	0	0	0	0.26079	0.14793	0.12468	0.0546	0.18528	0.219	0.0978421	0.06897	0.44828	0.41379	0.06897	0	0.72727	0.27273	0	0	0	1	0	0	0	1	0	0	0	1	0	0.04545	0.47727	0.43182	0.04545	0.06897	0.14106
22.6.6.4	Vesicle trafficking.vesicle tethering.TRAPP-II complex-specific components.component *(TRAPPC13)	0.02856	0.245	0	0.02277	0.19079	0.06011	0.13951	0.04149	0.13265	0.03172	0.10992	0.15419	0	0.03274	0	0	0.0766	0.75379	0.50199	0	0.1111	0	0	0	0.0354	0.09444	0.13202	0.38291	0.08357	0.10954	0.05577	0	0.03443	Missing	0.0184	0	0.01579	0	0.07712	0.13447	0.11295	0.01884	Missing	0.16756	0.0977652	0	0.27586	0.72414	0	0.09091	0.27273	0.63636	0	0	0	1	0	0	0	1	0	0.5	0	0.5	0	0.04545	0.25	0.70455	0	0	0.08778
15.5.3.7.2	RNA biosynthesis.DNA-binding transcriptional regulation.helix-turn-helix DNA-binding domain.TRIHELIX family.transcription factor *(GT3)	0.02361	0.60548	0	0.09465	0.05815	0	0	0	0	0	0	0.22924	0	0.09298	0.02251	0	0	0	0	0	0.30668	0	0	0	0	0.31292	0	0.1105	0	0.26354	0.10079	0.04096	0.07739	1	0.31705	0	0	0	0	0.08318	0.17597	0.00517	0.2033	0.1774	0.0977607	0	0.65517	0.34483	0	0	0.36364	0.54545	0.09091	0	0	1	0	0	0	1	0	0	0	1	0	0	0.52273	0.45455	0.02273	-0.09091	-0.20062
19.2.2.12.5.3.20.1	Protein homeostasis.ubiquitin-proteasome system.ubiquitin-fold protein conjugation.CULLIN-based E3 ubiquitin ligase activities.CUL4-based E3 ubiquitin ligase complexes.DCAF substrate adaptor component activities.COP1-SPA substrate adaptor module.component *(COP1)	0.09668	0.20012	0.03024	0.04901	0	0	0.10617	0	0	0	0.12468	0.17667	0.35905	0.04742	0.06226	0.30074	0.16357	0	0	0.01168	0.15432	0	0	0.17405	0	0.10108	0.17116	0.22204	0	0.13463	0.02428	0.02696	0.02301	0.05111	0.43437	0.04306	0	0.22822	0.2365	0.09629	0.01474	0.16162	Missing	0.17778	0.097756	0	0.37931	0.62069	0	0	0.09091	0.90909	0	0	0	1	0	0	0	1	0	0.5	0	0.5	0	0.02273	0.27273	0.70455	0	0	-0.2884
2.4.1.4.2.8	Cellular respiration.oxidative phosphorylation.NADH dehydrogenase complex.non-core modules.beta subcomplex.component *(NDUFB9/B22)	0.01943	0.64865	0.04341	Missing	0.11521	0.00899	0.08202	0.01187	0.03709	0.03527	0.10569	0.174	0.00701	0.0393	0.01781	0.03336	0.03678	Missing	0.00477	0.02585	0.29556	0	0.00907	0.0688	0.00212	0.20551	0.04943	0.67524	0.01657	0.11626	0.17985	0.00874	0.05716	0.03222	0.09273	0.06788	0.00916	0.08379	0.06813	0.26712	0.16276	0.02812	Missing	0.06473	0.0977429	0.06897	0.03448	0.89655	0	0	0	1	0	0	0	1	0	0	0	1	0	0.5	0	0.5	0	0.06818	0.02273	0.90909	0	0	-0.10345
16.1.1.1.4.2	RNA processing.pre-RNA splicing.U2-type major spliceosome.U1 snRNP complex.accessory protein activities.pre-mRNA-processing protein *(LUC7)	0.02471	0.43618	0.01294	0.02318	0.01119	0.01929	0.09694	0.00808	0.01191	0	0.01331	0.20876	0	0	0.00408	0.02707	0.05212	0.07808	0.1889	0.00706	0.79179	0	0.00935	0	0	0.1061	0.03034	0.06718	0	0.11834	0.04282	0.19137	0.03524	0.03046	0.05866	0.10397	0.02242	0.85291	0.031	0.14203	0.05782	0.01756	0.13732	0.22683	0.0976661	0	0.24138	0.75862	0	0	0	0.90909	0.09091	0	0	1	0	0	0	1	0	0	0	1	0	0	0.15909	0.81818	0.02273	-0.09091	-0.15047
13.3.2.1.2	Cell division.meiotic recombination.meiotic double strand break initiation.meiotic topoisomerase-VI complex.component b *(MTOP6b)	0.09367	0	0	Missing	0	0	0.14668	Missing	0	0	0	0	0	0	Missing	0	0	0	0	0	0.83219	0	0	0	0.07774	0	0	0.55625	0.43167	0.49604	0	0	0	Missing	0.51388	0	Missing	0	0	0.55964	0	0	Missing	0	0.0975726	0.10345	0.68966	0.17241	0.03448	0.18182	0.54545	0.27273	0	0	1	0	0	0	1	0	0	0.5	0.5	0	0	0.13636	0.65909	0.18182	0.02273	0.03448	-0.10032
22.5.4.5	Vesicle trafficking.clathrin coated vesicle (CCV) machinery.TPLATE cargo adaptor complex.component *(TASH3)	0.18828	0.1927	0	0.1249	0.93132	0.01913	0.1379	0.00624	0.03207	0.01302	0.56064	0.15783	0	0.03812	0	0.00848	0.22236	0	0	0	0.09037	0	0.02405	0	0.01017	0.18536	0.07065	0.29969	0.00863	0.13699	0.00557	0	0.01319	0	0.03066	0	0.00833	0	0.03714	0.16135	0.18452	0.06952	0.16841	0.15487	0.0975559	0	0.27586	0.68966	0.03448	0	0.36364	0.63636	0	0	0	1	0	0	0	1	0	0	0	1	0	0	0.27273	0.70455	0.02273	0.03448	0.0533
13.2.2.1.4.3	Cell division.cell cycle organisation.chromatin condensation.condensin I/II complex.condensin-II-specific components.regulatory Kleisin component *(CAP-H2)	0.06463	0.78319	0	0.03084	0.40884	0.03122	0.14298	0	0	0	0	0.08062	0	0	0.0267	0.16332	0.11367	0	0	0	0.22869	0	0	0.05548	0	0	0	0	0.06538	0.08242	0	0.12864	0.02806	0	Missing	0.05601	0.0767	0.14987	0	0.80625	0.26827	0.0746	0.2307	Missing	0.0975495	0	0.55172	0.44828	0	0.09091	0.27273	0.54545	0.09091	0	0	1	0	0	0	1	0	0.5	0	0.5	0	0.04545	0.43182	0.5	0.02273	-0.09091	-0.09717
16.4.2.1.9	RNA processing.RNA homeostasis.Exosome complex.EXO9 core complex.component *(MTR3/RRP41L)	0.15038	0.59506	0.11904	0.07187	0.02265	0	0.11494	0	0.05334	0.10228	0.21278	0.10632	0	0	0	Missing	0	0	0.0353	0.01629	0.56544	0	0	0	0	0.06862	0.05025	0.25848	0	0.12937	0	0	0.11312	0	Missing	0	0	0	0.20845	0.28307	0.55843	0.06694	0.13512	0.05912	0.0975395	0.03448	0.41379	0.55172	0	0.09091	0.54545	0.36364	0	0	0	1	0	0	0	1	0	0	0	1	0	0.04545	0.40909	0.54545	0	0	0.18808
5.2.4.3.2.1.3	Lipid metabolism.glycerolipid metabolism.phosphatidylethanolamine biosynthesis.mitochondrial phosphatidylserine decarboxylation pathway.membrane juxtaposition-dependent route.MICOS complex.component *(DGS1)	0	0.26962	0	0.03063	0.03647	0	0.14769	0.04834	0.03252	0	0.10322	0.08235	0	0.07805	0	0	1	0	0	0	0.37566	0	0.01014	0	0	0.25728	0.06567	0	0	0.14237	0.72301	0	0.0318	0	0	0	0	0	0	0.13083	0.31246	0.0346	0.12464	0.25137	0.0974709	0	0.51724	0.44828	0.03448	0	0.63636	0.36364	0	0	0	1	0	0	0	1	0	0	0	1	0	0	0.5	0.47727	0.02273	0.03448	0.08464
10.6.4.4	Redox homeostasis.reactive oxygen-induced signalling.singlet oxygen-induced signalling.regulatory protein *(MBS)	0.0303	0.17227	0.0764	0.09543	0.28184	0.09519	0.02871	0.01131	0.04879	0.00126	0.04501	0.08772	Missing	0.01948	0.00326	0.00129	0.08154	Missing	0.0029	0.01387	0.2876	0.01382	0.10523	0.02568	0.12393	0.3207	0.12204	Missing	0.13662	0.05005	0.0398	0.01196	0.40106	0.00511	0.0122	0.07615	0.10402	0.00815	0.54591	0.32278	0.02327	0.0163	0.08064	0.06628	0.0974602	0.10345	0	0.89655	0	0	0	1	0	0	0	1	0	0	0	1	0	0	0	1	0	0.06818	0	0.93182	0	0	-0.10345
16.4.9.2	RNA processing.RNA homeostasis.mRNA stress granule formation.stress granule assembly factor *(UBP1)	0.05399	0.27661	0.02968	0.03011	0.1352	0.00631	0.09855	0.0269	0.08466	0.02141	0.09905	0.15431	0.24285	0.09545	0.07349	0.07952	0.10029	0.0756	0.03159	0.24257	0.14778	0	0.00714	0.25099	0.01718	0.17446	0.11319	0.14723	0.01038	0.07819	0.05136	0.02158	0.07814	0.09353	0.07847	0.02756	0.0305	0.35389	0.2031	0.17087	0.07467	0.04361	0.08367	0.06904	0.0973789	0	0.03448	0.96552	0	0	0	1	0	0	0	1	0	0	0	1	0	0	0	1	0	0	0.02273	0.97727	0	0	-0.03448
2.4.1.4.1.10	Cellular respiration.oxidative phosphorylation.NADH dehydrogenase complex.non-core modules.alpha subcomplex.component *(NDUFA12/B17-2)	0.03214	0.57778	0.01191	0.02774	0.10063	0.01925	0.06195	0.0267	0.03933	0.04798	0.01434	0.24025	0.00946	0.07324	0.04361	Missing	0.03104	0.02851	0.00779	0.00499	0.17128	0.00137	0.00801	0.02905	0.00948	0.16423	0.07499	0.25672	0.04749	0.11525	0.13055	Missing	0.0938	0.1295	0.23284	Missing	0.04411	0.13284	0.24705	0.25041	0.24554	0.03892	Missing	0.0727	0.0973692	0.03448	0	0.96552	0	0.18182	0	0.81818	0	0	0	1	0	0	0	1	0	0.5	0	0.5	0	0.09091	0	0.90909	0	0	0.14734
13.2.3.3.1	Cell division.cell cycle organisation.chromosome segregation.constitutive centromere-associated network.centromere protein *(CENP-C)	0.03899	0.25273	0.1477	0.03278	0	0	0.17089	0	0.02033	0	0.05884	0.13647	0	0	0.04098	0.23816	0	0	0.03167	0	0.18731	0	0	0	0	0.08876	0.01511	0.0909	0.02673	Missing	0.02184	0.02484	0.04372	0.04335	0	0.12946	0	1	0.12589	0.3873	0.30853	0.09121	0.1684	0.26263	0.0973377	0	0.44828	0.55172	0	0.09091	0.18182	0.63636	0.09091	0	0	1	0	0	0	1	0	0	0	1	0	0.02273	0.34091	0.61364	0.02273	-0.09091	-0.08464
5.1.4.4	Lipid metabolism.fatty acid metabolism.plastidial fatty acid synthase (ptFAS) system.ketoacyl-ACP reductase *(KAR)	0.01693	0.72107	0.04645	Missing	0.00954	0	0.10051	0	0.05205	0	0.05143	0.1382	0.00166	0.15134	0.07231	0.04391	0.00897	0	0	0.00373	0.22439	0	0	0	0	0.0982	0.02538	0.18623	0	0.14624	0.00614	0.94547	0.04471	0	0	0	0	0	0.22477	0.31762	0.10731	0.04193	0.23788	0.16003	0.0973116	0.03448	0.34483	0.62069	0	0	0.45455	0.45455	0.09091	0	0	1	0	0	0	1	0	0	0	1	0	0.02273	0.34091	0.61364	0.02273	-0.09091	0.16614
22.3.1.3.4	Vesicle trafficking.endocytic trafficking.ESCRT-mediated sorting.ESCRT-III complex.component *(VPS24)	0.05831	0.4628	0.03134	0.03595	0.31242	0.01457	0.20813	0.01648	0.02948	0.03354	0.10382	0.20339	0.14712	0.09241	0.06389	Missing	0.04595	Missing	0	0.11622	0.11191	0	0.00774	0.32691	0	0.22213	0.06072	0.06547	0	0.17523	0.03217	0.02156	0.03428	0.01837	0.0552	0.00989	0.17627	0.02168	0.25432	0.2077	0.03489	0.04852	0.12363	0.1022	0.0973002	0.06897	0.13793	0.7931	0	0	0	1	0	0	0	1	0	0	0	1	0	0	0	1	0	0.04545	0.09091	0.86364	0	0	-0.2069
19.2.3.2.1	Protein homeostasis.ubiquitin-proteasome system.ubiquitin-fold protein deconjugation.SUMO deconjugation.protease *(ELS)	0.03574	0.19971	0	0.09117	0	0.01703	0.20364	0.02324	0.02038	0.01876	0.03504	0.14302	0.02323	0.1121	0.0644	0.05735	0.04684	0	0.05031	0.06198	0.61063	0	0.0223	0.17875	0	0.16887	0.03753	0.05634	0.04266	0.11266	0.06481	Missing	0.06363	0.12534	0.32899	0.05721	0.01694	0.09176	0	0.55907	0.16697	0.09823	0.17623	0	0.0972758	0	0.17241	0.82759	0	0.09091	0.09091	0.81818	0	0	0	1	0	0	0	1	0	0	0.5	0.5	0	0.02273	0.15909	0.81818	0	0	0.00941
24.1.1.2.3	Solute transport.primary active transport.V-type ATPase complex.peripheral V1 subcomplex.subunit C	0.05813	0.8647	0	0.14256	0.10026	0.03991	0.08189	0.04275	0.02191	0.00664	0.0646	0.18006	0	0.04814	0.00546	0.09329	0.27973	0	0.00364	0.00386	0.01901	0	0.02163	0.00497	0.00669	0.14128	0.01063	0.52825	0.01137	0.18115	0.07914	0.00607	0.05373	0.00728	0.02153	0.01537	0.00524	0.05019	0.34818	0.32127	0.16427	0.01949	Missing	0.12438	0.0971779	0	0.13793	0.82759	0.03448	0	0	1	0	0	0	1	0	0	0	1	0	0.5	0	0.5	0	0.02273	0.09091	0.86364	0.02273	0.03448	-0.17241
12.3.4.2.1	Chromatin organisation.post-translational histone modification.PRC1 bifunctional histone ubiquitination and methylation reader complex.associated factors.methylation reader *(SHL/EBS)	0.02009	0.5959	0.09185	0.13732	0	0	0.07015	0.03365	0.00938	0.02604	0	0.14756	0.00968	0.20717	0.25086	0.00412	0.02829	0.00257	0	0.0335	0.05838	0	0	0.12139	0.00643	0.07729	0.02476	0.24715	0.02217	0.10578	0.0452	0.00753	0.16098	0.20592	0.15491	0.01859	0.02092	0.11152	0.27654	0.27973	0.02373	0.04582	0.30458	0.28482	0.097097	0	0.2069	0.7931	0	0	0	1	0	0	0	1	0	0	0	1	0	0	0	1	0	0	0.13636	0.86364	0	0	-0.2069
15.5.7.2	RNA biosynthesis.DNA-binding transcriptional regulation.beta-hairpin exposed by alpha/beta-scaffold structure.CAMTA transcription factor	0.05419	0.4546	0	0.05919	0.1185	0.00562	0.20609	0	0.02443	0.02676	0.03341	0.15792	0.05283	0.02276	0.03373	0.00466	0.28437	0.00513	0	0	0.173	0	0	0.09558	0	0.1928	0.02026	0.70355	0	0.10688	0.01439	0.02265	0.02741	0.0118	0.02824	0.02721	0.08944	0.09363	0	0.48963	0.2154	0.05997	0.12091	0.23406	0.0970682	0	0.27586	0.72414	0	0	0.09091	0.90909	0	0	0	1	0	0	0	1	0	0	0	1	0	0	0.20455	0.79545	0	0	-0.18495
24.2.21	Solute transport.carrier-mediated transport.fatty acid transporter *(FAX)	0.02115	0.50358	0.04205	0.12558	0.03441	0.00718	0.08602	0.01782	0.04217	0.01163	0.35688	0.07784	0.02083	0.00445	0.01965	0.06753	0.05872	Missing	0	0.05019	0.37449	0	0.01133	0.0204	0.00364	0.5427	0.16132	0.20666	0.00683	0.10685	0.07551	0.00262	0.15129	0.00777	0.012	0.02283	0.26313	0	0.16943	0.16905	0.10049	0.00786	Missing	0.11016	0.097001	0.03448	0.06897	0.89655	0	0	0.09091	0.90909	0	0	0	1	0	0	0	1	0	0.5	0	0.5	0	0.04545	0.06818	0.88636	0	0	-0.01254
12.3.1.1.2.1.2.8	Chromatin organisation.post-translational histone modification.histone methylation.lysine methylation.class-I histone methyltransferase activities.PRC2 histone methylation complex.associated protein factors.regulatory protein *(PACP)	0.0172	0.84717	0	0	0	0	0.38007	0.00853	0	0	0	0	0	0	0	0.04399	0	0	0.06083	0	0.45595	0	0	0	0	0.18996	0	0	0	0.22268	0.041	0	0.45073	0	0.14622	0	0.10087	0	0.10359	Missing	0.49498	0.4128	Missing	Missing	0.0969895	0	0.72414	0.24138	0.03448	0.09091	0.36364	0.54545	0	0	0	1	0	0	0	1	0	1	0	0	0	0.06818	0.56818	0.34091	0.02273	0.03448	-0.30407
22.1.3.1.3	Vesicle trafficking.anterograde trafficking.vesicle tethering.TRAPP-I tethering complex.component *(TRAPPC3/BET3)	0.00828	0.34212	0.01302	0.00655	0.08726	0.0056	0.04395	0.03103	0.01458	0.01715	0.24421	0.2424	0.00347	0.01376	0.05248	0.23918	0.01529	0.08927	0	0.01869	0.32543	0	0.01219	0.12114	0	0.13332	0.01461	0.14933	0.00585	0.14742	0.0332	0	0.09036	0.00537	0.0062	0.01353	0.00676	0.0081	0.26931	0.26883	0.25096	0.02615	Missing	0.79324	0.0969672	0	0.10345	0.89655	0	0	0.09091	0.90909	0	0	0	1	0	0	0	1	0	0.5	0	0.5	0	0.02273	0.09091	0.88636	0	0	-0.01254
17.1.2.1.29	Protein biosynthesis.ribosome biogenesis.large ribosomal subunit (LSU).LSU proteome.component *(eL28)	0.01177	0.82432	0.02588	0.02243	0.0069	0	0.0903	0.00122	0.01851	0.00364	0.15181	0.12343	0.00077	0.00886	0.00293	0.00098	0.00883	0.00482	0.88676	0.00374	0.63503	0	0.00136	0.0231	0.00037	0.07937	0.0064	0.07543	0.00051	0.05972	0.13004	0.00184	0.19865	0.00305	0.02299	0.00505	0.00214	0.00371	0.15412	0.29824	0.07035	0.0073	0.2044	0.08375	0.0969277	0	0.06897	0.86207	0.06897	0	0	1	0	0	0	1	0	0	0	1	0	0	0	1	0	0	0.04545	0.90909	0.04545	0.06897	-0.13793
22.2.4.3.1	Vesicle trafficking.retrograde trafficking.protein retrieval and recycling.BLOC-1 regulatory complex.component *(BLOS1)	0.02645	0.26122	0.02796	0.08435	0	0.01018	0.01637	0.01012	0.03105	0.082	0.05944	0.23148	0.13234	0	0.01754	0.10192	0.22133	0	0	0.03981	0.22793	0	0	0.03192	0	0.52407	0.05667	0.18784	0	0.1004	0.23727	0	0.12713	0.08079	0.05535	0.08702	0.02737	0.15234	0.32063	0.24414	0.11429	0.08212	0.12291	0.13012	0.0969061	0	0.27586	0.72414	0	0	0.09091	0.90909	0	0	0	1	0	0	0	1	0	0	0	1	0	0	0.20455	0.79545	0	0	-0.18495
7.4.1.2	Coenzyme metabolism.coenzyme A biosynthesis.pantothenate biosynthesis.pantoate:beta-alanine ligase *(PanC)	0	0.02765	0.06852	0.32046	0.08571	0	0.0676	0.0105	0.11364	0.06149	0.40308	0.11709	0	0.08685	0	0.05806	0.03708	0	0.91075	0	Missing	0	0	0	0	0.08288	0.15816	0.09608	0.03959	0.11959	0.25658	0.05144	0	Missing	Missing	0	0	Missing	0	0.23347	0.04159	0.03242	0.2346	0.15752	0.09681	0.03448	0.34483	0.58621	0.03448	0.27273	0.36364	0.36364	0	0	0	1	0	0	0	1	0	0	0	1	0	0.09091	0.31818	0.56818	0.02273	0.03448	0.22257
27.6.2.9.3	Multi-process regulation.phosphoinositide signalling.phosphoinositide homeostasis.phosphatidylinositol 3,5-bisphosphate homeostasis.phosphatidylinositol 3,5-bisphosphate 5-phosphatase *(SAC1)	0	0.43116	0	Missing	0.07397	0.02823	0.12623	0.01219	0.0147	0.0142	0.08101	0.23411	0	0.03015	0.01603	0.01872	0.14042	0	0.0183	0.01471	0.23572	0	0.01095	0.07313	0	0.29349	0.01313	0.05776	0	0.16847	0.04723	0.03695	0.01475	Missing	0.26305	0.07879	0.08702	0.99956	0.04597	0.10839	0.04379	0.01328	0.12435	0.09426	0.096766	0.03448	0.24138	0.72414	0	0.09091	0	0.81818	0.09091	0	0	1	0	0	0	1	0	0	0	1	0	0.04545	0.15909	0.77273	0.02273	-0.09091	-0.09404
26.1.4.2	External stimuli response.light.multiple photoreceptor signalling.regulatory protein *(SHW)	0.02967	0.36185	0.15659	0.02495	0.08615	0.06505	0.0636	0.01465	0	0.02013	0.0517	0.26318	0.09302	0.14206	0.02844	0.03108	0	0.02503	0	0.08882	0.41354	0	0.01522	0.459	0.03027	0.13694	0	0.30281	0.01622	0.13294	0.03648	0	0.08158	0	0	0	0.02643	0	0	0.49926	0.17555	0.05922	0.19654	0.12927	0.0967555	0	0.17241	0.82759	0	0	0.54545	0.45455	0	0	0	1	0	0	0	1	0	0	0	1	0	0	0.25	0.75	0	0	0.37304
25.5.1.1	Nutrient uptake.micronutrient homeostasis.copper.regulatory protein *(SPL7)	0.03189	0.11787	0	0.10198	0	0.08079	0.1538	0.13721	0.02163	0	0.02609	0.14529	0.15638	0.03213	0.03105	0.46088	0.05241	0	0.01123	0.09388	0.12485	0	0.04498	Missing	0.02996	0.25598	0.04912	0.11018	0.05118	0.13303	0.01161	0.032	0.02688	0.10431	0.03727	0.05581	0.02357	0.20412	0.51788	0.05746	0.24533	0.02906	Missing	0.26286	0.0967131	0.03448	0.17241	0.7931	0	0	0	1	0	0	0	1	0	0	0	1	0	0.5	0	0.5	0	0.04545	0.11364	0.84091	0	0	-0.2069
21.4.2.2	Cell wall organisation.cell wall proteins.expansin activities.alpha-like-class expansin	0	0.68132	0.72809	0	0.91027	0	0.10873	0	0	0	0	0.11696	0	0	0	0	0	0	0	0.03338	0	0	0	0	0	0.03346	0.00204	0	0.88854	0.10059	0	0	0.36693	0	0.03876	0.12966	0	0	0	Missing	0	0.0035	0	0.01591	0.0967009	0	0.68966	0.24138	0.06897	0.09091	0.54545	0.36364	0	0	1	0	0	0	0	1	0	0	0.5	0.5	0	0.02273	0.63636	0.29545	0.04545	0.06897	-0.12226
13.4.3.6.1	Cell division.cytokinesis.phragmoplast microtubule organization.Kinesin-12-type motor protein activity.Kinesin-12-type motor protein *(POK)	0	0.88917	0	0.07464	0	0.07827	0.27992	0	0	0	0	0.04808	0	0	0	0.21919	0.42538	0	0	0	0.27482	0	0.06465	0	0	0	0	0	0.06266	0	0.02112	0	0	0	Missing	0	0	0	0	0.48537	0.47539	0.03386	0.24374	0.48071	0.0966737	0	0.65517	0.31034	0.03448	0.09091	0.72727	0.18182	0	0	0	1	0	0	0	1	0	0	0	1	0	0.02273	0.61364	0.34091	0.02273	0.03448	0.12852
20.1.5.2.1	Cytoskeleton organisation.microtubular network.microtubule dynamics.microtubule minus-end control.regulatory protein *(SPR2)	0.01096	0.44507	0	0.05988	0	0.0347	0.16872	0	0	0	0	0.15538	0.04279	0.15488	0.15114	0	0.44574	0	0	0.03412	0.356	0	0	0.25591	0	0.05502	0	0.79801	0	0.05144	0.00749	0	0.03867	0	0	0	0	0	0	0.36891	0.06723	0.01482	0.13861	0.39733	0.096655	0	0.48276	0.51724	0	0	0.63636	0.36364	0	0	0	1	0	0	0	1	0	0	0	1	0	0	0.47727	0.52273	0	0	0.1536
17.1.2.1.13	Protein biosynthesis.ribosome biogenesis.large ribosomal subunit (LSU).LSU proteome.component *(eL14)	0.02114	0.38652	0.01413	0.01158	0.06186	0.00014	0.08133	Missing	0.04302	0.0053	0.05307	0.24821	0.00268	0.01203	0.00105	0.03551	0	0.00718	0	0.01249	0.15983	0.75672	0.03211	0.0077	0.00171	0.23148	0.00495	0.06996	0.00362	0.0578	0.00915	0.00309	0.19324	0.41266	0.02824	0.00619	0.00317	0.00122	0.21233	0.51852	0.0743	0.02369	0.16515	0.18197	0.0966521	0.03448	0.06897	0.89655	0	0	0	1	0	0	0	1	0	0	0	1	0	0	0	1	0	0.02273	0.04545	0.93182	0	0	-0.10345
19.2.2.12.3.3.39	Protein homeostasis.ubiquitin-proteasome system.ubiquitin-fold protein conjugation.CULLIN-based E3 ubiquitin ligase activities.CUL1-based/SCF E3 ubiquitin ligase complexes.F-BOX substrate adaptor component activities.substrate adaptor *(LCR)	0.01731	0.32152	0.43731	0.34545	0.01902	0.05562	0.07719	0.04891	0.03128	0	0.06045	0.11329	0.01164	0	0.02907	0.22456	0.02979	0	0	0	0.15567	0	0.01225	0.06199	0	0.18446	0.05454	0.06902	0	0.08154	0.02028	0.02644	0.20772	Missing	0.06773	0.06036	0.07101	0.02832	Missing	0.1644	0.2111	0.0816	0.15622	0.52163	0.0966355	0	0.27586	0.72414	0	0.18182	0	0.81818	0	0	0	1	0	0	0	1	0	0	0	1	0	0.04545	0.18182	0.77273	0	0	-0.09404
26.9.2	External stimuli response.damage.Pep-elicitor peptide receptor kinase *(PEPR)	0	0.62842	0	Missing	0	0	0.10971	0	0	0	0	0.2024	0	0	0	Missing	0	0	0	0	0	0	0	0	0	0	0	0.6263	0	0	0.08067	0.3877	0.04411	0.37831	0	0.1048	0.07242	0.63257	Missing	0.11485	0	0	0.07025	0.50936	0.096631	0.06897	0.7931	0.13793	0	0.09091	0.18182	0.72727	0	0	1	0	0	0	1	0	0	0	0	1	0	0.06818	0.61364	0.31818	0	0	-0.58934
23.2.1.6	Protein translocation.mitochondrion.outer mitochondrion membrane TOM translocation system.regulatory component *(Tom6)	Missing	0.47792	0.00683	0	Missing	0	0.03096	Missing	0	0.10955	Missing	0.30566	0	0.00928	Missing	0.00624	Missing	0.00198	Missing	0	0.54159	0.00073	0	0	0	Missing	0.00268	Missing	0.00397	Missing	0.09503	0.00489	0.14682	0.01215	Missing	Missing	Missing	0.00533	0.13592	0.66956	0.00796	Missing	0.22721	Missing	0.0966297	0.31034	0.27586	0.41379	0	0.36364	0	0.63636	0	0	0	1	0	1	0	0	0	0.5	0	0.5	0	0.34091	0.18182	0.47727	0	0	-0.22257
15.3.3.6.1.2	RNA biosynthesis.RNA polymerase II-dependent transcription.transcription initiation.TATA box-binding protein (TBP) regulation.NC2 regulator heterodimer.component beta	0.07401	0.47593	0.06061	0.02528	0.03245	0.00972	0.23203	0.05882	0.04324	0.03328	0.0762	0.23928	0.00947	0.13211	0.03592	0.13837	0.02595	0.02364	0.02729	0.02978	0.03334	0.02185	0.03979	0.03201	0.03819	0.13251	0.04559	0.22604	0.10378	0.15336	0.05196	0.10174	0.10404	0.13179	0.0756	0.09935	0.04048	0.06926	0.26231	0.19026	0.22381	0.03023	0.17943	0.07953	0.0965825	0	0	1	0	0	0	1	0	0	0	1	0	0	0	1	0	0	0	1	0	0	0	1	0	0	0
9.1.3.2	Secondary metabolism.terpenoids.isoprenyl diphosphate biosynthesis.farnesyl diphosphate synthase *(FPS1/2)	0.02403	0.27423	0.00492	0.01601	0	0.00863	0.10627	0.00713	0	0	0.00906	0.18695	0.0014	0.03889	0.01093	0.04006	0.09426	0	0.00471	0.21171	0.40491	0	0.01049	0.20933	0.00536	0.08546	0.00924	0.52213	0.01151	0.24978	0.02326	0.01702	0.50667	0	0.00943	0.00371	0.00454	0	0.14801	0.4044	0.3496	0.03506	0.10356	Missing	0.0965735	0	0.17241	0.82759	0	0	0.18182	0.81818	0	0	0	1	0	0	0	1	0	0.5	0	0.5	0	0.02273	0.15909	0.81818	0	0	0.00941
13.2.5.5.2	Cell division.cell cycle organisation.sister chromatid separation.spindle assembly checkpoint machinery.checkpoint protein *(BUB3)	0	0.63966	0	0.07464	0	0.08812	0.25089	0	0	0	0	0.10092	0	0.10779	0	0	0	0.95085	0	0.00873	0.25152	0	0	0	0.00821	0.0591	0.01996	0.07746	0.04217	0.08224	0.00936	0.19652	0.06228	0	0	0	0	0	0.04148	0.39084	0.04411	0.10672	0.32098	0.31427	0.0965641	0	0.51724	0.44828	0.03448	0	0.45455	0.54545	0	0	0	1	0	0	0	1	0	0	0	1	0	0	0.45455	0.52273	0.02273	0.03448	-0.09717
3.2.3.1.4	Carbohydrate metabolism.starch metabolism.degradation.phosphorylation.regulatory protein *(LESV)	0.0012	0.40859	0	0.83203	0.1101	0	0.04221	0	0.12314	0.00601	0.02877	0.28534	0	0	0	0.00934	0	0	0	0	0.03279	0	0	0	0	0.03958	0.2428	0.51701	0	0.43627	0.31184	0.02841	0.08075	0	0	0	0.05035	0	0	0.32566	0.02105	0.08352	Missing	0.13354	0.0965186	0	0.51724	0.44828	0.03448	0	0.45455	0.54545	0	0	0	1	0	0	0	1	0	0.5	0	0.5	0	0.02273	0.45455	0.5	0.02273	0.03448	-0.09717
16.4.6.5	RNA processing.RNA homeostasis.NMD Nonsense-Mediated Decay.co-effector protein *(UPF3)	0.06262	0.49465	0.04384	0.0334	0.02491	0.02695	0.15974	0.01429	0.16613	0.07158	0.24821	0.17687	0.00753	0.07061	0.02133	0.01774	0.06314	0.03655	0	0.02455	0.26019	0	0.01345	0.03177	0.01542	0.31827	0.12981	0.29704	0.02792	0.09425	0.01794	0.09075	0.03789	0.03418	0.04522	0.07908	0.01481	0.2267	0	0.09982	0.05821	0.02844	0.46771	0.0926	0.0965025	0	0.06897	0.93103	0	0	0.09091	0.90909	0	0	0	1	0	0	0	1	0	0	0	1	0	0	0.06818	0.93182	0	0	0.02194
5.1.1.5.1	Lipid metabolism.fatty acid metabolism.citrate shuttle.MPC pyruvate carrier complex.component *(MPC1)	Missing	0.3824	0.00912	0.10552	0.34983	0.01815	0.066	0.00792	0.01446	0.09321	0.05665	0.19606	0.02997	0.06285	0.03328	Missing	0.04548	0.043	0.0039	0.0362	0.14548	0.00708	0.03165	0.10686	0.02037	0.19118	0.02835	0.22882	0.04897	0.17366	0.13319	0.01683	0.1364	0.09091	0	0.04905	0.00633	0	0.43858	0.27001	0.13075	0.03367	Missing	0.11322	0.0964722	0.06897	0	0.93103	0	0	0.18182	0.81818	0	0	0	1	0	0	0	1	0	0.5	0	0.5	0	0.06818	0.04545	0.88636	0	0	0.11285
24.2.22.1	Solute transport.carrier-mediated transport.MPC pyruvate carrier complex.component *(MPC1)	Missing	0.3824	0.00912	0.10552	0.34983	0.01815	0.066	0.00792	0.01446	0.09321	0.05665	0.19606	0.02997	0.06285	0.03328	Missing	0.04548	0.043	0.0039	0.0362	0.14548	0.00708	0.03165	0.10686	0.02037	0.19118	0.02835	0.22882	0.04897	0.17366	0.13319	0.01683	0.1364	0.09091	0	0.04905	0.00633	0	0.43858	0.27001	0.13075	0.03367	Missing	0.11322	0.0964722	0.06897	0	0.93103	0	0	0.18182	0.81818	0	0	0	1	0	0	0	1	0	0.5	0	0.5	0	0.06818	0.04545	0.88636	0	0	0.11285
26.10.1.1.1.2	External stimuli response.pathogen.pattern-triggered immunity (PTI) machinery.bacterial elicitor response.FLS2-BAK1 flagellin receptor complex.co-receptor kinase component *(BAK1)	0.00782	0.92838	0	0.06564	0.2894	0	0.668	0	0	0	0.01849	0.25822	0	0.05902	0.01221	0.10079	0.02036	0	0.41202	0.01585	0.33475	0	0	0	0	0.07458	0	0.08195	0	0.07398	0.02276	0	0.04222	0	0	0	0.01853	0	0.07862	0.30188	0	0.07729	0.17998	0.10198	0.0964709	0	0.44828	0.51724	0.03448	0	0.45455	0.54545	0	0	1	0	0	0	0	1	0	0	0	1	0	0	0.43182	0.54545	0.02273	0.03448	-0.02821
16.4.10.1.9.1	RNA processing.RNA homeostasis.post-transcriptional regulation.CCCH-ZF-type RNA-binding activity.tandem-ZF-type RNA-binding activity.regulatory protein *(OXS2)	0.02366	0.56661	0.99738	0	0.03112	0	0.86283	0	0	0	0	0.21582	0	0	0.00194	0	0	0	0.01057	0	0.20774	0	0	0	0	0.22232	0.00489	0	0.00596	0.08491	0	0.01112	0.07639	0	0.01846	0.09614	0.10089	0.00525	0	0.22595	0.03019	0.19062	0.13548	0.11689	0.0964348	0	0.58621	0.34483	0.06897	0	0.27273	0.72727	0	0	0	1	0	0	0	1	0	0	0	1	0	0	0.45455	0.5	0.04545	0.06897	-0.38244
22.5.6.8	Vesicle trafficking.clathrin coated vesicle (CCV) machinery.CCV accessory factor activities.accessory protein *(NECAP)	0.07891	0.46186	0.03538	0.18106	0.35944	0.093	0.12853	0.03936	0.09395	0.04977	0.04962	0.20797	0.01849	0.15784	0.01485	0.04623	0.01972	0	0.01444	0.01046	0.18315	0.05461	0.15412	0.02916	0.01288	0.25091	0.05916	0.20716	0.013	0.13028	0.02304	0	0.09464	0	0.01426	0.09948	0.00751	0	0.03766	0.35342	0.14798	0.03926	0.1456	0.12319	0.0963943	0	0.03448	0.96552	0	0	0.27273	0.72727	0	0	0	1	0	0	0	1	0	0	0	1	0	0	0.09091	0.90909	0	0	0.23825
19.1.2.2	Protein homeostasis.protein quality control.ribosome-associated chaperone activities.co-chaperone *(Jjj1)	0.14832	0.20062	0.11344	0.11144	0.19764	0	0.03276	0	0.09421	0	0	0.21952	0.20183	0.12978	0.06223	0.10576	0.49169	0	0	0.11082	0.18214	0	0	0.24122	0	0.13683	0.12711	0.35078	0.03268	0.09374	0.06265	0.04169	0.01414	Missing	0	0	0	0	0.10916	0.19643	0.0644	0.01767	0.12754	0.1253	0.0963614	0	0.31034	0.68966	0	0.09091	0.36364	0.54545	0	0	0	1	0	0	0	1	0	0	0	1	0	0.02273	0.29545	0.68182	0	0	0.14421
16.1.6.11	RNA processing.pre-RNA splicing.spliceosome-associated non-snRNP factor activities.RNA splicing factor *(PRP38)	0.05109	0.52785	0.01516	0.11343	0.01531	0	0.04494	0.12444	0.08001	0.01653	0.04999	Missing	0.00368	0.08394	0.01882	0.02342	0.05397	0	0	0.01057	0.44287	0	0	0.03253	0	0.14241	0.18689	0.17968	0.01902	0.05422	0.01876	0.92199	0.03054	0.15656	0	0.01585	0.00555	0	0.03078	0.28586	0.04315	0.03117	0.14698	0.16287	0.0962984	0.03448	0.2069	0.75862	0	0	0.18182	0.72727	0.09091	0	0	1	0	0	0	1	0	0	0	1	0	0.02273	0.18182	0.77273	0.02273	-0.09091	0.03135
13.3.5.1.3.1	Cell division.meiotic recombination.meiotic crossover.class-I/ZMM crossover pathway.MutS-gamma Holliday junction stabilizing heterodimer.component *(MSH4)	0	0.7188	0	Missing	0	0	0.23683	Missing	0	0	0	0.11568	0	0	0	Missing	0.15418	Missing	0	0	0.88347	0	0	0	0	0.81389	0	0	0	0.14644	0.04386	0	0.14128	0	Missing	0	0	0	0	0.40374	0	0	Missing	0	0.0962676	0.13793	0.65517	0.13793	0.06897	0.09091	0.54545	0.36364	0	0	1	0	0	0	1	0	0	0.5	0.5	0	0	0.13636	0.63636	0.18182	0.04545	0.06897	-0.22571
23.1.3.4.1.2	Protein translocation.chloroplast.inner envelope TIC translocation system.AAA-ATPase motor complex.FtsH12-FtsHi subcomplex.component *(FtsHi)	0.01163	0.42987	0.06598	0	0.03084	0	0.10584	0.02005	0.01359	0	0	0.12914	0.07556	0	0.11488	0.40793	0.06257	0	0	0.10422	0.20063	0	0	0.21582	0	0.11971	0	0.03692	0	0.10756	Missing	Missing	Missing	Missing	Missing	Missing	Missing	Missing	0.15745	0.20828	0.0704	0.02256	0.48372	0.27036	0.0962642	0	0.41379	0.58621	0	0.72727	0	0.27273	0	0	0	1	0	0	0	1	0	0	0	1	0	0.18182	0.27273	0.54545	0	0	0.31348
13.2.3.5.2.4	Cell division.cell cycle organisation.chromosome segregation.outer kinetochore KNL1-Mis12-Ndc80 network.NDC80 complex.component *(MUN/SPC24)	0	0.72824	0	0.04589	0.20626	0.04808	0.22243	0	0	0.03657	0	0.07332	0	Missing	0	0.00902	0.03842	Missing	0.0278	0	0.38223	0	0	0	0	0.12664	0	0.1631	0	0.04701	0.01205	0.14577	0.01673	0	0	0.00957	0	0	0.45222	0.6475	0.03273	Missing	0.18904	0.28565	0.0962505	0.06897	0.48276	0.44828	0	0	0.36364	0.63636	0	0	0	1	0	1	0	0	0	0	0	1	0	0.06818	0.40909	0.52273	0	0	-0.18808
11.1.3.3	Phytohormone action.abscisic acid.conjugation and degradation.phaseic acid reductase *(CRL1/2)	0.38419	0.9191	0	Missing	0	0	0.02848	0	0	0	0	0.09772	Missing	0.00304	0	0.01383	0	0	0	0	0.38214	0	0	0	0	0.08458	0	Missing	0	0	0.01489	0	0.41129	0	0	0	0	1	Missing	0.21067	0.02486	0.01917	0.14666	0.10818	0.09622	0.10345	0.62069	0.24138	0.03448	0.09091	0.54545	0.27273	0.09091	0	0	1	0	0	0	1	0	0	0	1	0	0.09091	0.54545	0.31818	0.04545	-0.05643	-0.03135
26.5.3.4.4	External stimuli response.temperature.cold response.ICE-CBF-COR cold acclimation signalling.regulatory protein *(COR413-TM)	0.06186	0.09998	0	Missing	0.02974	0.00349	0.02463	0.00292	0	0.00394	0.01332	0.16681	0	0	0	0	0.06052	0	0	0	0.23584	0	0.00561	0	0	0.05083	0	Missing	0.01565	0.108	0.10288	0.01447	0.75304	0.66396	0.03438	0.9816	0.08417	0	0.07806	0.11101	Missing	Missing	0.10318	0.03863	0.096213	0.06897	0.44828	0.48276	0	0	0.09091	0.81818	0.09091	1	0	0	0	1	0	0	0	0	0	1	0	0.09091	0.31818	0.56818	0.02273	-0.09091	-0.33542
13.2.1.1.6	Cell division.cell cycle organisation.cell cycle control.CYCLIN regulatory protein activities.regulatory protein *(CYCJ18)	0	0.42504	0	Missing	0	0	0.63365	0	0	0	0.48915	0	0	0	0	Missing	0.27894	0	0	0	0.44386	0	0.30515	0	0.22737	0.25937	0	Missing	0	0.05288	0.01942	0	0.0479	0	0	0	0	0	Missing	0.32778	0.14541	Missing	0	Missing	0.0962084	0.10345	0.62069	0.27586	0	0.09091	0.54545	0.36364	0	0	0	1	0	1	0	0	0	0.5	0.5	0	0	0.13636	0.56818	0.29545	0	0	-0.08778
14.6.11.2	DNA damage response.base excision repair (BER).apurinic/apyrimidinic (AP) endonuclease activities.AP-endonuclease *(APE2)	0.03161	0.28789	0	0	0	0	0.15903	0	0.49571	0	0.39241	0.08698	0	0	0	0.029	0	Missing	0	0	0.54809	0	0	0	0	0.09083	0	0.07371	0	0.07983	0.01888	0	0.02241	0	0	0	Missing	0.77861	0.13245	0.16496	0.12526	0.0787	0.17147	0.27275	0.0962043	0.03448	0.62069	0.34483	0	0.09091	0.36364	0.54545	0	0	0	1	0	0	0	1	0	0	0	1	0	0.04545	0.5	0.45455	0	0	-0.20062
5.4.5.2	Lipid metabolism.sphingolipid metabolism.sphingolipid phosphorylation.sphingosine kinase *(SPHK)	0.10051	0.24347	0.02095	0.3651	0.07815	0.15768	0.0668	0	0	0	0	0.06957	0.16253	0.15978	0.11968	0.25561	0	0	0	0.29408	0.22582	0	0.03573	0.39224	0.02073	0.33642	0	0	0.0757	0.16462	0	0	0.05501	0	0	0	0	0	0.14815	Missing	0.17682	0.03008	0.20695	0.17296	0.096166	0	0.34483	0.65517	0	0.09091	0.63636	0.27273	0	0	0	1	0	0	0	1	0	0	0	1	0	0.02273	0.38636	0.59091	0	0	0.38244
5.9.1	Lipid metabolism.plastoglobule-associated activities.Fibrillin plastoglobule core protein *(FBN1/2)	0.00336	0.13447	0.00817	0.34268	0.00816	0.00403	0.044	0.11957	0	0	0	0.18127	0.00321	0.00697	0	0.00731	0.00437	0	0.00178	0.01023	0.34737	0	0.00278	0.00504	0.01975	0.15353	0.03776	0.04872	0.01246	0.14546	0.01798	0.00264	0.14252	0.332	0.40299	0.27284	0.00826	0.06281	0.81443	0.09844	0.01467	0.01753	0.17846	0.21276	0.0961541	0	0.2069	0.7931	0	0	0	0.90909	0.09091	0	0	1	0	0	0	1	0	0	0	1	0	0	0.13636	0.84091	0.02273	-0.09091	-0.11599
18.3.1.1.7	Protein modification.lipidation.glycophosphatidylinositol (GPI) anchor addition.GPI pre-assembly.phosphoethanolamine transferase-II *(PIG-F)	0.08978	0.6101	0	0.10196	0.18983	0	0.15681	0	0	0.04883	0	0.14479	0.1132	0.26273	0.0494	0	0	0	0	0.19223	0.1181	0	0	0.13861	0	0.15293	0.02001	Missing	0	0.13539	0.01564	0	0.10826	Missing	0	0	0	0	0.33086	0.40523	0.3149	0.14876	0.09086	Missing	0.0960783	0.03448	0.44828	0.51724	0	0.09091	0.45455	0.45455	0	0	0	1	0	0	0	1	0	0.5	0	0.5	0	0.06818	0.40909	0.52273	0	0	0.06269
13.1.1.2.5	Cell division.DNA replication.preinitiation.MCM replicative DNA helicase complex.component *(MCM6)	0.03127	0.73073	0	0.05031	0	0	0.22376	0.02964	0	0	0	Missing	0	0.08861	0	0	0	Missing	0	0	0.34812	0	0	0	0	0	0	0	0	0.0203	0	0.051	0.03126	0.07465	Missing	0.03585	0	1	0.0457	0.59671	0.08995	0	0.05586	0.43441	0.096052	0.06897	0.68966	0.24138	0	0.09091	0.18182	0.63636	0.09091	0	0	1	0	0	1	0	0	0	0	1	0	0.06818	0.52273	0.38636	0.02273	-0.09091	-0.39498
1.1.9.1.4	Photosynthesis.photophosphorylation.ATP synthase complex.membrane CF0 subcomplex.subunit c	Missing	Missing	0	0	Missing	0	Missing	Missing	0	Missing	Missing	Missing	0	0	Missing	0	Missing	Missing	0	0	Missing	0.01187	0.06839	Missing	Missing	Missing	0	0	Missing	Missing	0	0	Missing	0.00979	0.6366	0.00714	Missing	1	0	Missing	0.37913	0	Missing	Missing	0.0960418	0.55172	0.37931	0.06897	0	0.36364	0.27273	0.27273	0.09091	0	0	1	0	0	1	0	0	1	0	0	0	0.5	0.34091	0.13636	0.02273	-0.09091	-0.20376
22.2.1.1.3	Vesicle trafficking.retrograde trafficking.Coat protein I (COPI) coatomer machinery.coat protein complex.subunit epsilon	0.01852	0.19745	0.01878	0.22451	0.02499	0	0.10451	0.00787	0.02843	0.01244	0.07329	0.22104	0.00658	0.06589	0.12419	0.04109	0.02122	0.02707	0.02589	0.01341	0.52247	0.00404	0	0.06349	0	0.13718	0.05583	Missing	0	0.14329	0.57861	0.0095	0.05582	0.00843	0.00979	0.00276	0.57006	0.00603	0.02669	0.16623	0.09277	0.051	0.18976	0.17778	0.0960163	0.03448	0.13793	0.82759	0	0	0	1	0	0	0	1	0	0	0	1	0	0	0	1	0	0.02273	0.09091	0.88636	0	0	-0.17241
13.1.4.1.2	Cell division.DNA replication.maturation.ribonuclease H2 complex.subunit B	0	0.42152	0	0	0	0	0.15179	0	0.02663	0	0.04476	0.13373	0	0.04584	0	Missing	0	0	0.05038	0.02207	0.40191	0	0	0	0	0.0664	0.05831	0.50834	0	Missing	0.01405	0.08196	0	0	0.13881	0.0419	0	0.99647	0.128	0.24843	0.18477	0.0719	0.08527	0.1086	0.0959962	0.03448	0.55172	0.41379	0	0.09091	0.27273	0.54545	0.09091	0	0	1	0	0	0	1	0	0	0	1	0	0.04545	0.43182	0.5	0.02273	-0.09091	-0.13166
9.2.2.10.5	Secondary metabolism.phenolics.flavonoid biosynthesis.anthocyanidins.anthocyanin glutathione S-transferase *(TT19)	0	0.06168	0.00092	0	Missing	0	0.07551	0	0.00081	0.11263	0.0085	0.20291	0	0	0	0.74992	0.07155	0	0	0	0.634	0	0	0	0	0.23539	0.0077	Missing	0	0.04748	Missing	Missing	Missing	Missing	Missing	Missing	Missing	Missing	0	Missing	0.00213	0	0.84889	0.10659	0.0959579	0.06897	0.51724	0.41379	0	0.81818	0.09091	0.09091	0	0	0	1	0	0	1	0	0	0	0	0.5	0.5	0.25	0.38636	0.34091	0.02273	0	0.32288
26.12.2.1.3	External stimuli response.virus.virus replication.tobamovirus multiplication.replication host factor *(TOM2B)	0.12103	0.4252	0.01861	0.09207	0.09324	0.0253	0.06772	0	0	0.02913	0.04305	Missing	0	0	0	0.01712	0	0	0.02871	0	0.72802	0	0.01155	0	0.01307	0.12127	0	0.18058	Missing	0.09402	0.02678	0	0.09493	Missing	0	0.03749	0.0252	0.24833	Missing	0.65475	0.28899	0.1443	0.10982	Missing	0.0959046	0.06897	0.37931	0.55172	0	0.18182	0.18182	0.63636	0	0	0	1	0	0	0	1	0	0.5	0	0.5	0	0.11364	0.29545	0.59091	0	0	-0.08464
27.8.7	Multi-process regulation.calcium-dependent signalling.calmodulin lysine N-methyltransferase *(CaMKMT)	0.10154	0.89811	0	0.36231	0.02768	0	0.14589	0.03579	0.03402	0	0	0.22056	0.03906	0.16996	0	0.05988	0	0	0	0	0.26176	0	Missing	0.24476	0	0.10811	0.25285	0.09243	0	0.27703	0.07756	0	0	0	Missing	0.02888	0	0	0	0.10821	0.13661	0.07659	0.14447	0.12308	0.0958843	0.03448	0.41379	0.51724	0.03448	0.09091	0.54545	0.36364	0	0	0	1	0	0	0	1	0	0	0	1	0	0.04545	0.40909	0.52273	0.02273	0.03448	0.1536
12.4.1.2.3	Chromatin organisation.nucleosome remodeling.SWI/SNF chromatin remodeling complexes.BRM-associated complex.SMARCL component *(AN3)	0	0.44333	0.21609	0.12883	0.00941	0.0411	0.15262	0	0.11039	0.13356	0.02013	0.0647	0	0.02252	0.00586	0.16511	0.53335	0.00236	0.37499	0	0.41578	0	0.00478	0	0.08346	0.03917	0.0196	0.20376	0.01902	0.07739	0.00537	0	0.10188	0	0	0.00896	0	0	0.06337	0.32906	0.02132	0.0529	0.09714	0.25069	0.0958636	0	0.2069	0.7931	0	0	0.45455	0.54545	0	0	0	1	0	0	0	1	0	0	0	1	0	0	0.25	0.75	0	0	0.24765
12.4.1.3.4	Chromatin organisation.nucleosome remodeling.SWI/SNF chromatin remodeling complexes.SYD-associated complex.SMARCL component *(AN3)	0	0.44333	0.21609	0.12883	0.00941	0.0411	0.15262	0	0.11039	0.13356	0.02013	0.0647	0	0.02252	0.00586	0.16511	0.53335	0.00236	0.37499	0	0.41578	0	0.00478	0	0.08346	0.03917	0.0196	0.20376	0.01902	0.07739	0.00537	0	0.10188	0	0	0.00896	0	0	0.06337	0.32906	0.02132	0.0529	0.09714	0.25069	0.0958636	0	0.2069	0.7931	0	0	0.45455	0.54545	0	0	0	1	0	0	0	1	0	0	0	1	0	0	0.25	0.75	0	0	0.24765
15.1.3.7	RNA biosynthesis.DNA-dependent RNA polymerase complexes.RNA polymerase III complex.component *(NRPC9)	0	0.33293	0	0.00589	0.03239	0.00764	0.0222	0	0.36495	0.0137	0.10683	0.19844	0	0.02128	0	0.00916	0	0.02191	0.02281	0	Missing	0	0.01271	0	0	0.21749	0.30228	0.09764	0.08256	0.02939	Missing	Missing	0.1044	0.02869	Missing	0.08539	0.07336	0	0.83553	0.18973	0.29865	0.01054	Missing	0.20883	0.0958287	0.03448	0.34483	0.62069	0	0.27273	0.09091	0.54545	0.09091	0	0	1	0	0	0	1	0	0.5	0	0.5	0	0.11364	0.25	0.61364	0.02273	-0.09091	0.07524
11.1.2.1.3	Phytohormone action.abscisic acid.perception and signalling.receptor activities.regulatory protein *(EAR1)	0	0.93268	0	0	0.02191	0.0031	0.04785	0	0	0	0	0.09359	0	0	0.83757	0	0	Missing	0	0	0	0	0.01302	0	0	0.44501	0	0	0	0.08166	0	Missing	0.41488	0	Missing	Missing	Missing	0	Missing	0.07163	0.48592	0	Missing	Missing	0.0958006	0.03448	0.68966	0.2069	0.06897	0.45455	0.27273	0.27273	0	0	0	1	0	0	1	0	0	1	0	0	0	0.18182	0.54545	0.22727	0.04545	0.06897	-0.06583
17.6.1.2.23	Protein biosynthesis.organellar translation machinery.mitochondrial ribosome biogenesis.large ribosomal subunit proteome.component *(bL25m)	0.03974	0.26306	0	0.00511	0	0	0.10738	0	0.02282	0.04278	0.05449	0.16124	0	0.01799	0.34802	0	0.01375	0	0	0	0.60306	0.54548	0	0	0	0.08034	0	0.21398	0	0.05253	0.03907	0.05298	0.15985	0.10574	0.04629	0.099	0.03654	0.09487	0.1053	0.21094	0.21311	0.07743	0.15876	0.24098	0.0957416	0	0.48276	0.51724	0	0	0	1	0	0	0	1	0	0	0	1	0	0	0	1	0	0	0.31818	0.68182	0	0	-0.48276
21.1.1.4.1	Cell wall organisation.cellulose.cellulose synthase complex (CSC).microtubule-dependent CSC insertion.microtubule-interacting protein *(CC)	0.1373	0.8852	0	0	0	0	0.02918	0	0	0	0.1233	0.09338	0	0	0	0.81747	0	0	0	0.00304	0.2962	0	0	0.02373	0	0.08626	0	0	Missing	0.26528	0	0	0.20841	0	Missing	0	0	0	0.3072	0.09871	0.01325	0.20543	0.17943	0.24452	0.0956498	0.03448	0.62069	0.27586	0.06897	0.09091	0.54545	0.36364	0	0	0	1	0	0	0	1	0	0	0	1	0	0.04545	0.54545	0.36364	0.04545	0.06897	-0.08778
20.1.2.3	Cytoskeleton organisation.microtubular network.microtubule Tubulin heterodimer formation.CCT-interacting tubulin folding cofactor *(PLP3)	0.1412	0.383	0	0.07111	0.02517	0.11347	0.12177	0.04739	0.01454	0.02031	0.02765	0.26434	0.01169	0.06033	0.0606	0.10916	0.10646	0.01326	0	0.11538	0.23106	0	0.02532	0.05779	0.04134	0.10559	0.0621	0.25519	0.11821	0.12825	0.01888	0	0.02953	0.0306	Missing	Missing	0.0142	0	0.19136	0.50633	0.1488	0.02892	0.15167	0.16475	0.0956362	0	0.10345	0.89655	0	0.18182	0.18182	0.63636	0	0	0	1	0	0	0	1	0	0	0	1	0	0.04545	0.11364	0.84091	0	0	0.26019
1.1.7.1.1	Photosynthesis.photophosphorylation.pseudo-cyclic electron flow.flavodiiron protein heterodimer.component *(FLVa)	Missing	Missing	Missing	Missing	Missing	Missing	Missing	Missing	Missing	Missing	Missing	Missing	Missing	Missing	Missing	Missing	Missing	Missing	Missing	Missing	Missing	Missing	Missing	Missing	Missing	Missing	Missing	Missing	Missing	Missing	Missing	Missing	Missing	Missing	Missing	Missing	Missing	Missing	Missing	Missing	Missing	Missing	0.1173	0.07392	0.09561	1	0	0	0	1	0	0	0	1	0	0	0	1	0	0	0	0	0	1	0	0.95455	0	0.04545	0	0	0
1.1.7.1.2	Photosynthesis.photophosphorylation.pseudo-cyclic electron flow.flavodiiron protein heterodimer.component *(FLVb)	Missing	Missing	Missing	Missing	Missing	Missing	Missing	Missing	Missing	Missing	Missing	Missing	Missing	Missing	Missing	Missing	Missing	Missing	Missing	Missing	Missing	Missing	Missing	Missing	Missing	Missing	Missing	Missing	Missing	Missing	Missing	Missing	Missing	Missing	Missing	Missing	Missing	Missing	Missing	Missing	Missing	Missing	0.1173	0.07392	0.09561	1	0	0	0	1	0	0	0	1	0	0	0	1	0	0	0	0	0	1	0	0.95455	0	0.04545	0	0	0
26.12.2.1.2	External stimuli response.virus.virus replication.tobamovirus multiplication.replication host factor *(TOM2A)	0.04298	0.46189	0.08666	Missing	0.05904	0.05065	0.10042	0.00134	0.00661	0.00977	0.05144	0.12298	0.1052	0.0668	0.05569	0.06017	0.04381	0.01096	0.00527	0.08283	0.18602	0.0431	0.07225	0.24331	0.00863	0.21557	0.01421	Missing	Missing	0.0709	0.0364	0.0378	0.06363	Missing	0.17835	0.04692	0.18032	0.19608	0.34053	0.16394	0.08864	0.02098	Missing	Missing	0.0955813	0.10345	0	0.89655	0	0.09091	0	0.90909	0	0	0	1	0	0	0	1	0	1	0	0	0	0.13636	0	0.86364	0	0	-0.01254
17.6.2.3.14	Protein biosynthesis.organellar translation machinery.plastidial ribosome biogenesis.small ribosomal subunit proteome.component *(uS14c)	Missing	Missing	0	Missing	Missing	0	Missing	Missing	Missing	Missing	Missing	Missing	Missing	0	Missing	0	Missing	Missing	0	Missing	0.64661	0	0.01628	Missing	Missing	Missing	Missing	Missing	Missing	Missing	0	0.22262	Missing	Missing	0.23175	0	Missing	0.16646	Missing	Missing	Missing	Missing	0.14968	0	0.09556	0.72414	0.2069	0.06897	0	0.54545	0.18182	0.27273	0	1	0	0	0	1	0	0	0	0	0.5	0.5	0	0.65909	0.20455	0.13636	0	0	-0.20376
21.3.5.1.5	Cell wall organisation.pectin.modification and degradation.polygalacturonase activities.regulatory protein of polygalacturonase activity	0.00548	0.95831	0.01687	0.36646	0	0.00373	0.17164	0	0	0	0	0.14378	0.01318	0	0	0	0.011	0	0.00202	0.03794	0.07215	0	0	0	0	0.75597	0.038	0.0487	0.35514	0.20635	0	0	0.42638	0	0	0	0	0	0.06224	0.17729	0.02397	0.01098	0.23761	0.05941	0.0955591	0	0.44828	0.51724	0.03448	0	0.63636	0.36364	0	0	0	1	0	0	0	1	0	0	0	1	0	0	0.45455	0.52273	0.02273	0.03448	0.1536
13.1.1.2.3	Cell division.DNA replication.preinitiation.MCM replicative DNA helicase complex.component *(MCM4)	0	0.79988	0	0.04923	0	0.04758	0.16608	0	0	0	0	0.07353	0	0	0	0	0	0	0	0	0.54479	0	0.01053	0	0	0.03691	0	0.04556	0	0	0.01197	0.03842	0.02714	0.03735	0.05595	0.02935	0	1	0	0.63159	0.06441	0.06181	0.06828	0.40249	0.0955193	0	0.68966	0.31034	0	0	0.27273	0.63636	0.09091	0	0	1	0	0	0	1	0	0	0	1	0	0	0.52273	0.45455	0.02273	-0.09091	-0.32602
7.5.7.5	Coenzyme metabolism.tetrahydrofolate metabolism.tetrahydrofolate (THF) interconversions.5-formyl-THF cycloligase	0.19666	0.29797	0	0.01221	0.01552	0	0.06094	0	0.11693	0.03271	0.08902	0.10515	0.03719	0.27396	0.0146	0.10695	0.94482	0.00908	0	0.09063	0.60338	0	0	0.12337	0	0.07986	0.12798	0.0494	0	0.11733	0	0	0.05594	0	Missing	Missing	0	0	0	0.07337	0.1162	0.05447	Missing	0.10909	0.0954812	0	0.27586	0.68966	0.03448	0.18182	0.54545	0.27273	0	0	0	1	0	0	0	1	0	0.5	0	0.5	0	0.06818	0.31818	0.59091	0.02273	0.03448	0.41693
11.10.1.4	Phytohormone action.karrikins.perception and signalling.regulatory protein *(DLK2)	0.2616	0.9713	0	0.05334	0	0	0.03141	0	0	0	0	0.84677	0	0	0	Missing	0	0	0	0	0	0	0	Missing	Missing	0.01815	0	Missing	0	0	Missing	Missing	Missing	Missing	Missing	Missing	Missing	Missing	Missing	0.05341	0	0	0.36787	0.35554	0.0954642	0.13793	0.65517	0.13793	0.06897	0.81818	0.09091	0.09091	0	0	1	0	0	0	1	0	0	0	0	1	0	0.29545	0.5	0.15909	0.04545	0.06897	0.04702
2.4.1.4.7	Cellular respiration.oxidative phosphorylation.NADH dehydrogenase complex.non-core modules.component *(NDUFC2/B14-5b)	0.05559	0.1938	0.02947	0.01413	0.11767	0.00255	0.1345	Missing	0.08683	0.00819	Missing	0.2574	0.02182	0.01905	0.0208	0.01638	0.09732	0.03257	0.18227	0.02485	0.19827	0.00243	0.00132	0.01801	0.00154	0.27104	0.12513	0.59159	0.00311	0.12081	0.12419	0.0043	0.13073	Missing	0.06147	0.04675	0.00812	0.16943	0.11848	0.27706	0.03725	0.08201	Missing	0.1087	0.0954232	0.06897	0	0.93103	0	0.09091	0	0.90909	0	0	0	1	0	0	0	1	0	0.5	0	0.5	0	0.09091	0	0.90909	0	0	0.02194
22.2.1.1.4.3	Vesicle trafficking.retrograde trafficking.Coat protein I (COPI) coatomer machinery.coat protein complex.cargo adaptor F-subcomplex.subunit delta	0.05331	0.40252	0.14064	0.05133	0.05983	0	0.3013	0.00608	0.01082	0.00883	0.02255	0.23899	0.02242	0.18874	0.02669	0.02116	0.03868	0.00966	0.00456	0.01231	0.29178	0	0.00282	0.04304	0.00161	0.16352	0.01711	0.05948	0.00367	0.1478	0.29777	0.01478	0.05155	0.04103	0.0733	0.02987	0.01675	0.43958	0	0.22311	0.12294	0.09504	0.20405	0.2369	0.0954073	0	0.06897	0.93103	0	0	0.09091	0.90909	0	0	0	1	0	0	0	1	0	0	0	1	0	0	0.06818	0.93182	0	0	0.02194
4.2.2.6.1.1	Amino acid metabolism.aspartate group amino acid biosynthesis.aspartate-derived amino acids.methionine biosynthesis.transsulfuration pathway.cystathionine gamma-synthase	0.11424	0.43103	0.03171	0.02733	Missing	0.01933	0.04463	0.05072	0.03963	0.007	0.03402	0.10668	0.00844	0.08188	0.1492	0.05056	0.14918	0.00539	0.00365	0.07557	0.07542	0.01587	0.07929	0.07256	0.04538	0.08232	0.0721	0.14231	0.19453	0.07869	0.01307	0.03829	0.02053	0.06364	0.06855	0.03835	0.00904	0.52435	0.22812	0.11519	0.30472	0.14011	0.14628	0.10247	0.0953807	0.03448	0	0.96552	0	0	0	1	0	0	0	1	0	0	0	1	0	0	0	1	0	0.02273	0	0.97727	0	0	-0.03448
18.1.1.4.9	Protein modification.glycosylation.N-linked glycosylation.dolichol-phosphate-linked oligosaccharide precursor assembly.alpha-1,3-glucosyltransferase *(ALG6)	0	0.50447	0	Missing	0.05862	0	0.11687	0	0.1503	0	0	0.22895	0	0.23949	0.03035	0.13547	0.16627	0	0	0	0.35408	0	0	0.07865	0	0.13743	0.24072	0.06723	0	0.07708	0.04582	0	0	0	Missing	0	0	0	0.24323	0.547	0.12641	0.12969	0.13095	0.19687	0.0953798	0.03448	0.48276	0.48276	0	0.09091	0.54545	0.36364	0	0	0	1	0	0	0	1	0	0	0	1	0	0.04545	0.45455	0.5	0	0	0.11912
4.2.2.6.4.5	Amino acid metabolism.aspartate group amino acid biosynthesis.aspartate-derived amino acids.methionine biosynthesis.salvage pathway.acireductone dioxygenase *(ARD)	0.11904	0.48221	0.22645	0.30813	0.05986	0.00716	0.04203	0.02065	0.04374	0.0203	0.10597	0.1848	0.00563	0.03114	0.01195	0.07098	0.05549	0.00301	0.0046	0.01039	0.03642	0.00412	0.01908	0.12181	0.04161	0.39747	0.07643	0.08743	0.03232	0.07732	0.00744	0.00118	0.06507	0.01695	0.41639	0.00634	0.00268	0.08762	0.14403	0.27998	0.0252	0.02113	0.33677	0.07428	0.0952864	0	0	1	0	0	0	1	0	0	0	1	0	0	0	1	0	0	0	1	0	0	0	1	0	0	0
7.7.3	Coenzyme metabolism.pyridoxal-phosphate homeostasis.pyridoxal 5'-phosphate phosphatase *(PLPP)	0.11677	0.30413	0	0.23806	0.06059	0.0353	0.2116	0.04018	0	0.01319	0.03626	0.22312	0	0.0928	0	0.01864	0	0	0	0.02019	0.19013	0.06567	0.01901	0	0.02058	0.05636	0	0.5572	0.05552	0.07596	0.11715	0.44301	0.08715	0	0.04323	0.05802	0.18908	0	0.42087	0.16382	0.03852	0	0.11281	0.06427	0.0952089	0	0.31034	0.68966	0	0	0.18182	0.81818	0	0	0	1	0	0	1	0	0	0	0	1	0	0	0.27273	0.72727	0	0	-0.12852
17.6.2.3.18	Protein biosynthesis.organellar translation machinery.plastidial ribosome biogenesis.small ribosomal subunit proteome.component *(bS18c)	Missing	Missing	0	Missing	Missing	0	Missing	Missing	Missing	Missing	Missing	Missing	0	Missing	Missing	Missing	Missing	Missing	0	0	Missing	Missing	0.05015	Missing	Missing	Missing	0	0	Missing	Missing	0	0	0	0	0.53117	0.26805	0	0.0901	0	Missing	0.77426	Missing	Missing	Missing	0.0952072	0.72414	0.24138	0.03448	0	0.18182	0.54545	0.27273	0	0	0	1	0	1	0	0	0	1	0	0	0	0.59091	0.29545	0.11364	0	0	-0.23825
18.14.1.10	Protein modification.protein folding.Cyclophilin-type chaperone activities.peptidyl-prolyl cis-trans isomerase *(CYP21-1)	0.01987	0.81024	0.01326	0.0701	Missing	0	0.10711	0.00948	0.02499	0.12376	0.01922	0.33126	0	0.0246	0.03917	0.02493	0	0.01407	0	0.01358	0.23172	0	0	0.03079	0	0.05899	0.10448	0.84967	0	0.11634	0.01481	0.04841	0.10438	0.11134	0.16824	0.05569	0.01821	0	0	0.22269	0.0403	0.03096	0.0942	0.14617	0.0951867	0.03448	0.27586	0.62069	0.06897	0	0.18182	0.81818	0	0	0	1	0	0	0	1	0	0	0	1	0	0.02273	0.22727	0.70455	0.04545	0.06897	-0.19749
11.2.4.2.1	Phytohormone action.auxin.transport.auxin influx.auxin transporter *(AUX/LAX)	0	0.57576	0	0	0.01239	0	0.13895	0	0	0	0	0.20176	0	0	0	0.13889	0	0	0	0	0	0	0	0.21658	0	0.69454	0.00559	0	0	0.27941	0.08821	0	0.3868	0	0	0	0.0111	0	0	0.15577	0.0072	0	0.96473	0.30984	0.0951709	0	0.72414	0.27586	0	0	0.54545	0.45455	0	0	0	1	0	0	1	0	0	0	0	0.5	0.5	0	0.63636	0.34091	0.02273	0	-0.17869
24.2.3.4.5	Solute transport.carrier-mediated transport.APC superfamily.AAAP family.auxin transporter *(AUX/LAX)	0	0.57576	0	0	0.01239	0	0.13895	0	0	0	0	0.20176	0	0	0	0.13889	0	0	0	0	0	0	0	0.21658	0	0.69454	0.00559	0	0	0.27941	0.08821	0	0.3868	0	0	0	0.0111	0	0	0.15577	0.0072	0	0.96473	0.30984	0.0951709	0	0.72414	0.27586	0	0	0.54545	0.45455	0	0	0	1	0	0	1	0	0	0	0	0.5	0.5	0	0.63636	0.34091	0.02273	0	-0.17869
8.6.1	Polyamine metabolism.polyamine transport.polyamine transporter *(PUT)	0.75007	0.59863	0.05179	0.15392	0.04102	0.03279	0.12426	0	0.04718	0.03721	0.01992	0.27751	0	0	0	0.03625	0.05066	0	0	0.01124	0.07074	0	0	0	0	0.17691	0.05829	0	0	0.05016	0.04038	0	0.32416	0	Missing	0.01439	0.01335	0	Missing	0.22526	0.24336	0.05795	0.32758	0.16214	0.0951695	0	0.41379	0.58621	0	0.18182	0.27273	0.54545	0	0	0	1	0	0	0	1	0	0	0	1	0	0.04545	0.34091	0.61364	0	0	0.04076
15.4.4.5	RNA biosynthesis.RNA polymerase III-dependent transcription.TFIIIc transcription factor complex.component *(TFC7/Tau55)	0	0	0	0.1003	0.03672	0.4043	0.14499	0	0	0	0.15296	0.12359	0	0	0	0	0.07852	0	0	0	0.85961	0	0.0201	0	0.03897	0.04622	0.04813	0.07312	0	Missing	0	0.11974	0.18348	Missing	0	0	0.01971	Missing	0.49624	0.4528	0.01806	0.01015	Missing	0.37901	0.095168	0	0.55172	0.41379	0.03448	0.27273	0.27273	0.45455	0	0	0	1	0	0	0	1	0	0.5	0	0.5	0	0.09091	0.43182	0.45455	0.02273	0.03448	-0.04076
5.1.9.6.6.1	Lipid metabolism.fatty acid metabolism.fatty acid degradation.glyoxylate cycle.acetate-malate shunt.peroxisomal acetyl-CoA synthetase *(ACN/BZU)	0.15731	0.14659	0.99169	0.06806	Missing	0	0.03318	Missing	0.03394	0.1011	0.03856	0.11881	0	0.0632	0.03333	0.00679	0	0	0	0	0.01773	0.01692	0	0.09946	0.01345	0.4004	0.34015	0.08055	0.08221	0.22923	0.02073	0	0.12079	0	0	0	0	0.03252	0.04971	0.1445	0.06447	0.03496	0.36559	0.09084	0.0951612	0.06897	0.24138	0.65517	0.03448	0	0.45455	0.54545	0	0	0	1	0	0	0	1	0	0	0	1	0	0.04545	0.27273	0.65909	0.02273	0.03448	0.10972
13.1.3.4.2.2	Cell division.DNA replication.elongation.DNA-tracking platform.PCNA sliding clamp loader complex.component *(RFC2)	0	0.5817	0.02683	0.05361	0	0.10333	0.1474	0.04965	0.01533	0	0.0424	0.09769	0	0	0	0.00282	0.07593	0.03315	0.01246	0	0.66414	0	0.05043	0	0	0.15683	0.03395	0.0721	0.04515	0.04198	0	0.0716	0.18164	Missing	Missing	0	0.02919	0	0.16035	0.70041	0.12496	0.03383	0.14144	0.24174	0.0950486	0	0.34483	0.65517	0	0.18182	0.27273	0.54545	0	0	0	1	0	0	0	1	0	0	0	1	0	0.04545	0.29545	0.65909	0	0	0.10972
5.2.4.2.1	Lipid metabolism.glycerolipid metabolism.phosphatidylethanolamine biosynthesis.extramitochondrial phosphatidylserine decarboxylation pathway.phosphatidylserine decarboxylase	0.06169	0.27282	0	0	0.02736	0.20262	0.49329	0	0	0	0.0136	0.10338	0	0.03243	0.01219	0	0	0.02753	0	0	0.43094	0	0.32251	0	0	0.07738	0	0	0	0.09425	0.06779	0.27831	0.01348	0	0.02773	0.09827	0.0469	0.82357	0.04731	0.15127	0.02716	0.00955	0.09055	0.32799	0.0950425	0	0.55172	0.44828	0	0	0.09091	0.81818	0.09091	0	0	1	0	0	0	1	0	0	0	1	0	0	0.38636	0.59091	0.02273	-0.09091	-0.3699
5.1.6.2.1	Lipid metabolism.fatty acid metabolism.endoplasmic reticulum-localized fatty acid elongase (FAE) system.very long chain fatty acid elongation.catalytic protein *(CER2)	0	0.52886	0	0	0.39217	0.09319	0.06424	0	0	0	0	0.40954	0	0	0.51312	0	0	Missing	0	0	0	0	0	0	0	0.25997	0.01444	0	0	0.30597	0	0	0.76886	0	Missing	0	0	0	0	0	0	0	0.28704	0.35352	0.0950219	0.03448	0.68966	0.27586	0	0.09091	0.72727	0.18182	0	0	1	0	0	0	1	0	0	0	0	1	0	0.04545	0.68182	0.27273	0	0	0.09404
19.2.2.12.4.2.7	Protein homeostasis.ubiquitin-proteasome system.ubiquitin-fold protein conjugation.CULLIN-based E3 ubiquitin ligase activities.CUL3-based E3 ubiquitin ligase complexes.BTB/POZ substrate adaptor component activities.substrate adaptor *(AHT)	0.09911	0.83685	0.55173	0.04975	0.04898	0	0.07581	0.03436	0.01771	0.14308	0.05724	0.16914	0	0	0	0.06572	0	0	0	0	0.2408	0	0	0	0	0.62803	0.0335	0.02166	0.01391	0.27581	0.14619	0	0.1027	0	0.03313	0	0.01749	0	0	0.07217	0	0.01461	0.29137	0.13989	0.0950168	0	0.41379	0.55172	0.03448	0	0.45455	0.54545	0	0	1	0	0	0	0	1	0	0	0	1	0	0	0.40909	0.56818	0.02273	0.03448	0.00627
26.7.1.1.1	External stimuli response.salinity.SOS (Salt Overly Sensitive) signalling pathway.SOS3-SOS2 signalling.calcium-dependent SOS2 activator *(SOS3)	Missing	0	0	0	0	0	0.03368	0	0	0	0	0.20024	0	0	0	0.23493	0	0	0	0.05974	1	0	0	0.30826	0	0.22597	0	0	Missing	0.14259	0	0	0	0	Missing	0	0	0	0.50136	0.10349	0.49377	0.14807	0.14346	0.29975	0.0950076	0.06897	0.68966	0.2069	0.03448	0.09091	0.63636	0.27273	0	0	0	1	0	0	0	1	0	0	0	1	0	0.06818	0.61364	0.29545	0.02273	0.03448	-0.06583
16.2.1.6.1	RNA processing.RNA modification.mRNA modification.Cleavage Factor II (CF-IIm) complex.component *(Clp1)	0	0.94198	0.05324	0	0	0	0.13705	0	0	0	0.05433	0.09472	0	0	0	0.01591	0.124	Missing	0	0.0074	0.416	0	0.00843	0	0.01439	0.0701	0	0.04669	1	0.04821	0.01108	0	0.03378	0	0	0	0	0	0.45231	0.22623	0.08306	0.02549	0.13588	0.08457	0.0949965	0.03448	0.48276	0.41379	0.06897	0	0.54545	0.45455	0	0	0	1	0	0	0	1	0	0	0	1	0	0.02273	0.45455	0.47727	0.04545	0.06897	-0.04076
17.6.1.2.29	Protein biosynthesis.organellar translation machinery.mitochondrial ribosome biogenesis.large ribosomal subunit proteome.component *(bL33m)	0	0.22739	0.01205	0.00317	0.00215	0.01842	0.05724	Missing	0.00562	0.00349	Missing	0.33868	0.00434	0.13575	0.00408	0.00445	0.01939	Missing	0	0.00898	0.65457	0.00194	0	0.0742	0.0061	Missing	0.01323	0.25616	0	0.03865	0.0743	0.06478	0.09475	0.08783	0.24017	Missing	Missing	0.27451	0.17245	0.38014	0.04424	Missing	Missing	Missing	0.0949491	0.13793	0.13793	0.72414	0	0.18182	0	0.81818	0	0	0	1	0	1	0	0	0	1	0	0	0	0.20455	0.09091	0.70455	0	0	-0.09404
19.2.5.1.2.6	Protein homeostasis.ubiquitin-proteasome system.26S proteasome.20S core particle.beta-type components.beta-type-6 component *(PBF)	0.05666	0.38494	0	0.00329	0.01167	0	0.11099	0	0.013	0	0.01583	0.12863	0	0.05956	0.00697	0.0051	0.00162	0.01349	0	0	0.29373	0	0	0	0	0.10697	0.01326	0.0295	0	0.11006	0.22531	0.00926	0.18079	0.00927	0.03589	0.01132	0.00382	0.21729	0.82635	0.95626	0.05899	0.04132	0.14118	Missing	0.0949377	0	0.41379	0.58621	0	0	0	0.81818	0.18182	0	0	1	0	0	0	1	0	0.5	0	0.5	0	0.02273	0.27273	0.65909	0.04545	-0.18182	-0.23197
17.6.1.2.28	Protein biosynthesis.organellar translation machinery.mitochondrial ribosome biogenesis.large ribosomal subunit proteome.component *(bL31m)	0	0.44459	0.01168	0	0.01748	0	0.13727	Missing	0.09884	0.0042	0.04196	0.14561	0	0.0419	0.00138	0.01373	0.01895	0.00407	0	0.01798	0.32387	0	0	0.01714	0	0.13262	0.09008	0.06629	0	0.06818	0.03286	0.01464	0.17755	0	0	0.00747	0.01741	1	0.04555	0.57082	0.19755	0.04018	0.18489	Missing	0.0949224	0.03448	0.31034	0.65517	0	0	0.18182	0.72727	0.09091	0	0	1	0	0	0	1	0	0.5	0	0.5	0	0.04545	0.25	0.68182	0.02273	-0.09091	-0.0721
16.2.2.10.2.2	RNA processing.RNA modification.tRNA modification.A-to-I RNA editing.TAD2-TAD3 tRNA adenosine deaminase complex.component *(TAD3)	0	0.70884	0	Missing	0	0	0.13177	0	0	0	0	0.07403	0	0	0	0	0	0.28636	0	0	0.17231	0	0	0	0	0.0594	0	0.29871	0	0.11664	0	0.65397	0.02222	Missing	0	0.05819	0	0.62738	0	0.51944	0.13016	0.03145	Missing	0	0.0948993	0.03448	0.72414	0.24138	0	0.09091	0.36364	0.54545	0	0	0	1	0	0	0	1	0	0.5	0.5	0	0	0.06818	0.59091	0.34091	0	0	-0.30407
15.3.5.4.2	RNA biosynthesis.RNA polymerase II-dependent transcription.transcription elongation.SPT6-IWS1 transcription elongation complex.component *(IWS1)	0.04376	0.56996	0.01903	0.05847	0.39595	0.02453	0.88176	0.00615	0.03051	0.06618	0.08721	0.235	0.02384	0.06011	0.02385	0.019	0.08944	0.02428	0.01788	0.05995	0.15083	0	0.00359	0.12824	0.01132	0.16235	0.04286	Missing	0.0398	0.13393	0.01752	0.01789	0.03243	0	0.03214	0	0.02852	0.03002	0.03931	0.12356	0.05642	0.02801	0.17443	0.0896	0.0948751	0.03448	0.03448	0.89655	0.03448	0	0.18182	0.81818	0	0	0	1	0	0	0	1	0	0	0	1	0	0.02273	0.06818	0.88636	0.02273	0.03448	0.07837
14.5.6	DNA damage response.nonhomologous end-joining (NHEJ) repair.regulatory protein *(PAXX)	0	0.31794	0.06064	0.59554	0.02262	0	0.05441	0.00893	0	0.04499	0.01853	0.1496	0	0	0	0	0	0	0	0	0.29409	0	0.03422	0	0.15394	0.15066	0	0.29994	0.18955	0.09688	Missing	0.05254	0.03291	0	0	Missing	0.01098	0.54595	0	0.20115	0.31865	0.13736	Missing	0.09601	0.09483	0	0.48276	0.51724	0	0.18182	0.27273	0.54545	0	0	0	1	0	0	0	1	0	0.5	0	0.5	0	0.06818	0.38636	0.54545	0	0	-0.02821
27.2.8	Multi-process regulation.Programmed Cell Death (PCD) system.regulatory protein *(ILP)	0.05183	0.23489	0	0.07544	0	0.02769	0.16133	0.00413	0.02357	0.06152	0.05589	0.1768	0	0	0.00477	0.18191	0.03775	0.02973	0	0	0.22578	0	0	0	0	0.14244	0.22665	0.03105	0	0.12592	0.0758	0.08411	0.06602	0.32219	0.60049	0.18673	0.01971	0.12943	0	0.35115	0.13275	0.04333	0.13005	0.15104	0.0948157	0	0.37931	0.62069	0	0	0.09091	0.90909	0	0	0	1	0	0	0	1	0	0	0	1	0	0	0.27273	0.72727	0	0	-0.2884
17.6.1.3.35	Protein biosynthesis.organellar translation machinery.mitochondrial ribosome biogenesis.small ribosomal subunit proteome.component *(mS86)	0	0.12755	0.09882	0.04497	0.03708	0.01823	0.06687	Missing	0.16043	0.02728	0.19039	0.13375	0.01934	0.14928	0.02717	Missing	Missing	0.00686	0	0.13129	0.16729	0.00333	0.00541	0.18421	0	0.09718	0.19743	0.16707	0	0.05618	0.03051	Missing	0.06318	0.0643	0	0.00346	Missing	0.38274	0.16751	0.12717	0.16712	0.1833	0.22207	0.16718	0.0947679	0.10345	0.13793	0.75862	0	0.18182	0.09091	0.72727	0	0	0	1	0	0	0	1	0	0	0	1	0	0.11364	0.11364	0.77273	0	0	0.03135
17.3.1.2.2	Protein biosynthesis.translation initiation.Pre-Initiation Complex (PIC) module.eIF2 Met-tRNA binding factor activity.activating factor *(eIF5) of eIF2-GTP hydrolysis	0.04676	0.21593	0.04288	0.03475	0.03543	0.10417	0.40054	Missing	0.04105	0.02738	0.07553	0.11366	0.01626	0.12853	0.01185	0.01872	0.33839	Missing	0.00491	0.03356	0.17948	0	0.02217	0.0171	0.03861	0.28675	0.06744	Missing	0.1022	0.19704	0.01326	0.00912	0.08264	0.02002	0.01443	0.32059	0.00486	0.02544	0.19197	0.11661	0.05671	0.04224	0.14524	0.23965	0.0947285	0.10345	0.03448	0.86207	0	0	0	1	0	0	0	1	0	0	0	1	0	0	0	1	0	0.06818	0.02273	0.90909	0	0	-0.13793
15.5.2.6	RNA biosynthesis.DNA-binding transcriptional regulation.zinc-coordinating DNA-binding domain.GRF transcription factor	0.02625	0.97279	0	0.06087	0.02361	0.06024	0.44861	0	0	0	0.02308	0.31372	0	0	0	0.20506	0	0	0	0	0.10685	0	0	0	0	0	0	0.08643	0	0.01991	0.02196	0.00577	0.11372	0.11481	0	0	0.01219	0	0	0.68734	0.448	0	0.0426	0.37397	0.0947223	0	0.62069	0.34483	0.03448	0	0.36364	0.63636	0	0	0	1	0	0	1	0	0	0	0	1	0	0	0.52273	0.45455	0.02273	0.03448	-0.29153
13.2.1.1.8	Cell division.cell cycle organisation.cell cycle control.CYCLIN regulatory protein activities.regulatory protein *(CYCL)	0.1328	0.56948	0.08637	0.02728	0.08637	0.1074	0.10712	0	0.02531	0.01857	0.17464	0.12395	Missing	0.10957	0.02041	0.15008	0.0581	Missing	0	0	0.2846	Missing	0.01971	0.04408	0	0.09598	0.04524	0.04258	0	0.11318	0.09232	0.09371	0.03255	0.18789	0.08867	0.03294	0.00535	0.10674	0.04801	0.18178	0.24011	0.07716	0.12606	0.1228	0.0946076	0.10345	0.17241	0.72414	0	0	0	1	0	0	0	1	0	0	0	1	0	0	0	1	0	0.06818	0.11364	0.81818	0	0	-0.27586
4.5.2.3	Amino acid metabolism.shikimate group amino acid biosynthesis.phenylalanine and tyrosine.arogenate dehydrogenase *(ADH)	0.04222	0.06459	0.04532	0.03261	0.16592	0.01475	0.05357	0	0	0	0.0138	0.14682	0.05196	0.0844	0.07602	0.0628	0.3289	0	0	0.04436	0.16143	0	0.00876	0	0	0.14694	0	Missing	0	0.34499	0	0	0.06032	0.05421	0	0	0.14944	0	0.26203	0.79162	0.11432	0.05982	0.41598	0.26975	0.0945965	0.03448	0.34483	0.62069	0	0	0.45455	0.54545	0	0	0	1	0	0	0	1	0	0	0	1	0	0.02273	0.34091	0.63636	0	0	0.07524
7.12.2.3.2	Coenzyme metabolism.iron-sulfur cluster assembly machinery.mitochondrial ISC system.export machinery.sulfhydryl oxidase *(ERV1)	0	0.54163	0	0	0	0	0.16114	0	0	0	0	0.16121	0	0	0	Missing	0	0	0	0	0.34821	0	0	0	0	0.06846	0	Missing	0	0.11746	0.08759	0.20586	0.16201	0.21729	0.47076	0.20691	0.01818	0.76163	0	0.10979	0	Missing	Missing	0.14535	0.094587	0.06897	0.75862	0.17241	0	0	0.09091	0.90909	0	0	1	0	0	1	0	0	0	0.5	0	0.5	0	0.09091	0.54545	0.36364	0	0	-0.73668
18.13.3.1	Protein modification.cysteine disulfide formation.mitochondrion.sulfhydryl oxidase *(ERV1)	0	0.54163	0	0	0	0	0.16114	0	0	0	0	0.16121	0	0	0	Missing	0	0	0	0	0.34821	0	0	0	0	0.06846	0	Missing	0	0.11746	0.08759	0.20586	0.16201	0.21729	0.47076	0.20691	0.01818	0.76163	0	0.10979	0	Missing	Missing	0.14535	0.094587	0.06897	0.75862	0.17241	0	0	0.09091	0.90909	0	0	1	0	0	1	0	0	0	0.5	0	0.5	0	0.09091	0.54545	0.36364	0	0	-0.73668
22.6.9.4	Vesicle trafficking.vesicle tethering.HOPS/CORVET tethering complexes.component *(VPS33)	0	0.43342	0	0.03732	0.11895	0.05368	0.10939	0.04795	0	0	0.02543	0.14593	0	0.05179	0.00516	0	0.02186	Missing	0	0	0.18869	0	0.02977	Missing	0.00983	0.10725	0	0.22847	0.02993	0.09942	0.04686	0	0.01753	0.16867	0.10162	0.06399	0.01841	0.88297	0.08477	0.2144	0.16285	0.03129	0.16521	0.26959	0.094581	0.06897	0.34483	0.58621	0	0	0.09091	0.81818	0.09091	0	0	1	0	0	0	1	0	0	0	1	0	0.04545	0.25	0.68182	0.02273	-0.09091	-0.23197
19.2.3.1.2.1	Protein homeostasis.ubiquitin-proteasome system.ubiquitin-fold protein deconjugation.UBQ deconjugation.OTU deubiquitinase activities.deubiquitinase *(OTU1)	0.041	0.68223	0.0194	0.0247	0.01874	0.00539	0.18882	0	0.03072	0.01315	0.02061	0.13406	0.05409	0.063	0.02499	Missing	0	0	0	0.01141	Missing	0	0.00334	0.07653	0.00808	0.22519	0.0201	0.03409	0.01143	0.09813	0.01616	0.03159	0.05267	0.06008	0.02732	0.02152	0.00409	0.60152	0.16759	0.74728	0.10413	0.00318	0.14671	0.17893	0.0945707	0.06897	0.17241	0.75862	0	0	0	1	0	0	0	1	0	0	0	1	0	0	0	1	0	0.04545	0.11364	0.84091	0	0	-0.24138
22.2.3.1.4	Vesicle trafficking.retrograde trafficking.vesicle tethering.COG tethering complex.component *(COG4)	0.25782	0.52586	0.04572	0.21014	0.14496	0.03864	0.10412	0	0.1617	0.03117	0.07095	0.18652	0	0.01951	0.02013	0.18859	0.08189	0	0	0.01518	0.17999	0	0	0	0.00978	0.12473	0.07572	0.25712	0	0.11614	0.08027	0.05352	0.02704	0.03418	0.05499	0.035	0	0.04903	0	0.10285	0.26689	0.08748	0.20759	0.2938	0.0945232	0	0.27586	0.72414	0	0	0.18182	0.81818	0	0	0	1	0	0	0	1	0	0	0	1	0	0	0.22727	0.77273	0	0	-0.09404
50.6.5	Enzyme classification.EC_6 ligases.EC_6-5 ligase forming phosphoric ester bond	0.06189	0.32129	0.05165	0.12402	0	0.06325	0.17417	0.00967	0.03038	0	0	0.21564	0	0.05555	0.0281	0.04254	0.09484	0	0.02058	0.01775	0.68177	0	0.01476	0	0.02419	0.12655	0.2766	0.04792	0.08532	0.10151	0.02984	0.01979	0.02253	0.05845	0	0.05347	0	0.47836	0.06165	0.2283	0.14693	0.04589	0.0926	0.25052	0.0945061	0	0.24138	0.75862	0	0	0.18182	0.81818	0	0	0	1	0	0	0	1	0	0	0	1	0	0	0.20455	0.79545	0	0	-0.05956
13.3.2.2	Cell division.meiotic recombination.meiotic double strand break initiation.accessory protein *(PRD1/MEI1)	0.21588	0.73587	0	0.01594	0	0	0.22878	0	0	0.2486	0	0.16878	0	0	0	0	0	0	0	0	0	0	0	0	0.44908	0	0	Missing	0	0	0	0	0	0	0.37137	0	0	0	0	0.87263	0.66167	0	Missing	0	0.0944905	0.03448	0.72414	0.24138	0	0	0.81818	0.09091	0.09091	0	0	1	0	0	1	0	0	0.5	0.5	0	0	0.04545	0.72727	0.20455	0.02273	-0.09091	0.15047
26.11.2.1	External stimuli response.symbiont.arbuscular mycorrhiza.GRAS transcription factor *(RAM1)	0	1	0	0	0	Missing	Missing	Missing	0	0	0	0.4314	0	0	0.41741	0	0	0	0	0.5129	Missing	Missing	Missing	0	Missing	0	0	Missing	Missing	0	0	0	0	Missing	Missing	0	Missing	Missing	Missing	Missing	Missing	Missing	Missing	Missing	0.0944684	0.31034	0.55172	0.10345	0.03448	0.54545	0.45455	0	0	1	0	0	0	1	0	0	0	1	0	0	0	0.43182	0.47727	0.06818	0.02273	0.03448	0.10345
26.11.2.2	External stimuli response.symbiont.arbuscular mycorrhiza.RAM1-dependent transcription factor *(WRI5)	1	0	0	0	Missing	Missing	Missing	Missing	0	0	0	0	0	0.50093	0	0	0	Missing	0	0	0.10908	Missing	Missing	0	Missing	0	0.84541	Missing	Missing	0	0	Missing	0	0	0	Missing	Missing	0	Missing	Missing	Missing	0	Missing	Missing	0.0944392	0.34483	0.51724	0.06897	0.06897	0.45455	0.54545	0	0	1	0	0	0	0	1	0	0	1	0	0	0	0.40909	0.5	0.04545	0.04545	0.06897	0.06897
17.1.2.1.26	Protein biosynthesis.ribosome biogenesis.large ribosomal subunit (LSU).LSU proteome.component *(eL24)	0.09696	0.4027	0.27104	0.02998	0.13188	0.001	0.20103	0.00622	0.04809	0.09848	0.11201	0.14113	0.03564	0.03137	0.00516	0.03133	0.04148	0.00638	0.02395	0.05302	0.48091	0.00291	0.00103	0.13744	0.00126	0.10715	0.04983	0.08078	0.00453	0.08946	0.02287	0.0156	0.24391	0.00445	0.01199	0.00965	0.00525	0.00719	0.21201	0.29422	0.1232	0.03413	0.19249	0.2535	0.094423	0	0	1	0	0	0	1	0	0	0	1	0	0	0	1	0	0	0	1	0	0	0	1	0	0	0
2.4.1.4.1.11	Cellular respiration.oxidative phosphorylation.NADH dehydrogenase complex.non-core modules.alpha subcomplex.component *(NDUFA13/B16-6)	0.02248	0.48572	0.05625	0.03048	0.05094	0.01666	0.05545	0.00462	0.00629	0.02785	0.08958	0.23633	0.0102	0.03292	0.01258	0.02906	0.03995	0.01417	0.02908	0.0076	0.29635	0.00319	0.00828	0.02621	0.00229	0.32717	0.00976	0.34698	0.00644	0.07974	0.22658	0.02341	0.12176	0.10257	0.16992	0.02319	0.04739	0.12141	0.14465	0.24776	0.20866	0.03623	0.19547	0.12088	0.0944205	0	0	1	0	0	0	1	0	0	0	1	0	0	0	1	0	0	0	1	0	0	0	1	0	0	0
27.2.6	Multi-process regulation.Programmed Cell Death (PCD) system.regulatory protein *(PDCD5)	0.00797	0.51737	0.0086	0.13244	0.12739	0.03243	0.27552	0.19958	0.00324	0.00095	0.00482	0.1686	0.01422	0.07814	0.00729	0.15745	0.03829	0.00552	0.00659	0.01695	0.21146	0.01126	0.00804	0.07616	0.0024	0.21228	0.00692	0.0875	0.0254	0.14867	0.00391	0.02123	0.04999	Missing	0.00925	0.00945	0.00444	0.02149	0.63505	0.14544	0.02316	0.00922	0.14741	0.38557	0.0943967	0	0	1	0	0.09091	0	0.90909	0	0	0	1	0	0	0	1	0	0	0	1	0	0.02273	0	0.97727	0	0	0.09091
16.6.2.2.1	RNA processing.organelle RNA processing machinery.RNA modification.C-to-U RNA editing.RNA editing factor *(MORF)	0.02816	0.72446	0.0132	0.01802	0.01816	0	0.14991	0	0.19703	0.09557	0.19709	0.09691	0.01024	0.01649	0.01115	0.27514	0.01553	0	0	0	0.39587	0.01098	0.00382	0.05842	0	0.06893	0.18477	0.14243	0.00879	0.05782	0.01726	0.0292	0.19227	0.0122	0.02743	0.02366	0.01271	0.03573	0.22962	0.20749	0.17017	0.00762	0.14698	0.24214	0.0943948	0	0.2069	0.7931	0	0	0	1	0	0	0	1	0	0	0	1	0	0	0	1	0	0	0.13636	0.86364	0	0	-0.2069
18.3.3.3.3	Protein modification.lipidation.Cys-linked prenylation.postprenylation processing.prenyl protease	0.09081	0	0	0.55624	0	0	0.11044	0	0.44666	0.01736	0.19654	0.22654	0	0.04399	0	Missing	0.06409	0	0	0	0.33857	0	0	0	0	0.16139	0.24458	0.0866	0	0.15191	0	0.13767	0	0.13213	0.10499	0	0.11251	0	0	0.2032	0.13266	0.03598	0.18701	0.27663	0.0943837	0.03448	0.51724	0.44828	0	0	0.45455	0.54545	0	0	0	1	0	0	0	1	0	0	0	1	0	0.02273	0.45455	0.52273	0	0	-0.09717
17.3.1.2.4.1	Protein biosynthesis.translation initiation.Pre-Initiation Complex (PIC) module.eIF2 Met-tRNA binding factor activity.eIF2B GDP recycling complex.component *(eIF2B-alpha)	0.0198	0.2256	0.25283	0.53109	0.01683	0.22599	0.30035	0.01133	0.018	0.01026	0	0.13735	0.0644	0	0.00724	0	0.03135	0	Missing	0.56264	0.09455	0	0.03212	0.02441	0	0.10564	0.02109	Missing	0	0.16932	0.02158	0	0.15737	0	0	0	0	0	0.21861	0.24551	0.02727	0.04707	0.16373	0.21967	0.0943571	0.06897	0.24138	0.68966	0	0	0.54545	0.45455	0	0	0	1	0	0	0	1	0	0	0	1	0	0.04545	0.29545	0.65909	0	0	0.23511
17.1.3.1.8	Protein biosynthesis.ribosome biogenesis.small ribosomal subunit (SSU).SSU proteome.component *(uS7)	0.02025	0.34414	0.03427	0.02902	0.06912	0.00136	0.12403	0	0.00502	0.02895	0.01248	0.1342	0.00776	0.01611	0.02646	0.01475	0.00162	0.00312	0.00101	0.00245	0.87309	0	0.00064	0.00706	0.00046	0.94715	0.00486	0.04277	0.00065	0.12192	0.01835	0.00277	0.32734	0.00146	Missing	0.00407	0.00181	0.00324	0.08884	0.2097	0.14842	0.02014	0.21099	0.14264	0.0942905	0	0.06897	0.86207	0.06897	0.09091	0	0.90909	0	0	0	1	0	0	0	1	0	0	0	1	0	0.02273	0.04545	0.88636	0.04545	0.06897	-0.04702
19.2.4.2.1.5	Protein homeostasis.ubiquitin-proteasome system.membrane-associated protein degradation.ER-associated protein degradation (ERAD).HRD1 E3 ubiquitin ligase complex.associated plant-specific component *(EBS7)	0.04964	0.18305	0.02777	0.11463	0.19797	0.04075	0.17168	0.01786	0.01212	0.016	0.02862	0.20525	0.04711	0.17016	0.10784	0.20036	0.05389	0.00657	0	0.05316	0.28326	0	0.00864	0.09586	0.00572	0.15692	0.02463	0.41001	0.01614	0.14917	0.06264	0.01241	0.12885	0.0377	0.02831	Missing	0.07682	0.04691	0.20242	0.10713	0.09713	0.02774	0.18922	0.18187	0.0942774	0	0.06897	0.93103	0	0.09091	0	0.90909	0	0	0	1	0	0	0	1	0	0	0	1	0	0.02273	0.04545	0.93182	0	0	0.02194
15.3.4.2.2	RNA biosynthesis.RNA polymerase II-dependent transcription.transcription co-activation.TFIId complex.component *(HAF/TAF1)	0	0.21389	0	0.04435	0	0.0215	0.5182	0	0.03721	0.01091	0.09973	0.19317	0	0.06403	0.03269	0.01459	0.07375	0	0.04097	0.02139	0.45272	0	0.01323	0.21709	0	0.12884	Missing	0.20255	0	Missing	0.02768	0.09332	0	0.13526	0.20807	0.13275	0.02385	0.16907	0	0.17199	0.14094	0.04535	0.21785	0.19266	0.0942762	0.03448	0.31034	0.65517	0	0.09091	0.18182	0.72727	0	0	0	1	0	0	0	1	0	0	0	1	0	0.04545	0.25	0.70455	0	0	-0.0721
15.3.4.3.3.4	RNA biosynthesis.RNA polymerase II-dependent transcription.transcription co-activation.SAGA histone acetyltransferase complex.SPT recruitment module.component *(HAF/TAF1)	0	0.21389	0	0.04435	0	0.0215	0.5182	0	0.03721	0.01091	0.09973	0.19317	0	0.06403	0.03269	0.01459	0.07375	0	0.04097	0.02139	0.45272	0	0.01323	0.21709	0	0.12884	Missing	0.20255	0	Missing	0.02768	0.09332	0	0.13526	0.20807	0.13275	0.02385	0.16907	0	0.17199	0.14094	0.04535	0.21785	0.19266	0.0942762	0.03448	0.31034	0.65517	0	0.09091	0.18182	0.72727	0	0	0	1	0	0	0	1	0	0	0	1	0	0.04545	0.25	0.70455	0	0	-0.0721
9.2.1.1.2	Secondary metabolism.phenolics.p-coumaroyl-CoA biosynthesis.phenylalanine ammonia lyase activity.substrate adaptor of SCF E3 ubiquitin ligase *(KFB-PAL)	0.02652	0.02558	0.04321	0	0.00177	0	0.16515	0	0	0.00443	0	0.07269	0.14244	0.45318	0.12607	0	0	Missing	0	0.23413	0	0	0	0	0	0.99019	0	Missing	0.01758	0.13911	0.00434	0	0.95482	0	Missing	0.00897	0	0.00538	0	0.27342	0	0	0.09429	0.08009	0.0942283	0.06897	0.48276	0.41379	0.03448	0.09091	0.36364	0.45455	0.09091	0	1	0	0	0	1	0	0	0	0	1	0	0.06818	0.45455	0.43182	0.04545	-0.05643	-0.04076
13.3.5.1.1	Cell division.meiotic recombination.meiotic crossover.class-I/ZMM crossover pathway.DNA helicase *(RCK/MER3)	0	0.71703	0	0	0.15424	0	0.57825	0	0.75253	0	0	0	0	Missing	0	0	0	0	0	0.10875	0.89401	0	0	Missing	0.03063	0	0	Missing	0	Missing	0	0	0	Missing	Missing	0	0	0	0	0.15529	0	0	Missing	Missing	0.0941869	0.10345	0.65517	0.2069	0.03448	0.27273	0.63636	0.09091	0	0	1	0	0	0	1	0	0	1	0	0	0	0.18182	0.63636	0.15909	0.02273	0.03448	0.11599
17.1.2.2.3.4	Protein biosynthesis.ribosome biogenesis.large ribosomal subunit (LSU).LSU processome.60S ribosomal subunit cytoplasmic maturation.regulatory GTPase *(EFL1)	0.03285	0.35523	0	Missing	Missing	0.03501	0.22032	0	0	0.0884	Missing	0.12431	0	0	0.01921	0.0145	0	Missing	0	0	0.42715	0	0.02135	0	0	0.24502	0	Missing	0	0.12126	0.02823	0.11276	0.06105	0	0.99359	0.07097	0	0	Missing	0.09844	0.15359	0.02838	0.23255	Missing	0.0941668	0.17241	0.44828	0.37931	0	0.09091	0.27273	0.54545	0.09091	0	0	1	0	0	0	1	0	0.5	0	0.5	0	0.15909	0.36364	0.45455	0.02273	-0.09091	-0.16614
17.1.3.1.20	Protein biosynthesis.ribosome biogenesis.small ribosomal subunit (SSU).SSU proteome.component *(uS15)	0.0086	0.54819	0.04771	0.03576	0.04178	0.00281	0.11862	0.00113	0.02564	0.0095	0.00452	0.25414	0.04026	0.01127	0.00244	0.03307	0.00645	0.00453	0.00078	0.00449	0.18121	0	0.00187	0.03902	0.0011	0.05697	0.00216	0.06971	0.00399	0.05589	0.02606	0.003	0.2096	0.01235	0.01483	0.00749	0.00626	0.99996	0.24977	0.52914	0.07302	0.03792	0.19495	0.16524	0.0941636	0	0.03448	0.96552	0	0	0	0.90909	0.09091	0	0	1	0	0	0	1	0	0	0	1	0	0	0.02273	0.95455	0.02273	-0.09091	0.05643
9.1.1.7	Secondary metabolism.terpenoids.mevalonate (MVA) pathway.isopentenyl diphosphate isomerase *(IDI1/2)	0.00284	0.40566	0	0.02464	0.46945	0.00213	0.08957	Missing	0.03306	0.01589	0.00926	0.12971	0.03991	0.10084	0.05034	0.06663	0.02269	0.02279	0.02281	0.07814	0.05544	0.02202	0.00279	0.04484	0.00137	0.04427	0.04132	Missing	0.00498	0.27578	0.32293	0.00803	0.18016	0.00186	0	0	0.04412	0.00394	0.18948	0.51095	0.1067	0.08417	Missing	0.32847	0.0941459	0.06897	0.03448	0.89655	0	0	0.18182	0.81818	0	0	0	1	0	0	0	1	0	0.5	0	0.5	0	0.06818	0.06818	0.86364	0	0	0.07837
5.7.3.2.2	Lipid metabolism.lipid trafficking.endoplasmic reticulum-plastid lipid transfer.TGD lipid importer complex.substrate binding component *(TGD2)	0.02963	0.44172	0	0.05826	0	0	0.06125	0	0.01544	0.01329	0.01342	0.10647	0	0	0	0.03227	0	0	0	0	0.32829	0	0	0	0	0.07128	0.00829	0.70559	0	0.09677	0.10163	Missing	0.04555	0.25701	0.20581	0.06626	0.01064	0.21717	0	0.09953	0.79421	0	0.09794	0.17008	0.0941349	0	0.55172	0.44828	0	0.09091	0.09091	0.81818	0	0	0	1	0	0	1	0	0	0	0	1	0	0.02273	0.40909	0.56818	0	0	-0.3699
23.3.1.1.4	Protein translocation.endoplasmic reticulum.co-translational insertion system.Signal Recognition Particle (SRP) complex.component *(SRP14)	0.01533	0.16274	0.00593	0.09649	0.35051	0.0271	0.36493	Missing	0.04469	0.00552	0.13335	0.32055	0	0.06155	0.01117	0.36821	0.00567	0.0185	0.01276	0.0057	0.06238	0	0	0.01371	0.01569	0.06741	0.12805	0.17281	0.03958	0.06639	0.07322	0.0051	0.08951	0	0.08739	0.01814	Missing	0.05235	0.14083	0.24488	0.39814	0.0091	0.16352	Missing	0.0941195	0.03448	0.10345	0.86207	0	0.09091	0.09091	0.81818	0	0	0	1	0	0	0	1	0	0.5	0	0.5	0	0.06818	0.09091	0.84091	0	0	0.04389
2.4.5.3.1.1	Cellular respiration.oxidative phosphorylation.cytochrome c oxidase complex.assembly.copper insertion.metallochaperone *(HCC)	0.07402	0.54542	0.06543	0.03903	0.08663	0	0.13274	0.01297	0	0.03339	0.12167	0.28554	0	0	0	0.02936	0	0	0	0	0.82152	0	0	0	0.00747	0.10294	0	0.37839	0.02752	0.20453	0.05575	0.05244	0.09734	0	0	0	0.06845	0	0.05182	0.34093	0.21211	0.03908	0.14708	0.1062	0.0940857	0	0.44828	0.51724	0.03448	0	0.36364	0.63636	0	0	0	1	0	0	0	1	0	0	0	1	0	0	0.38636	0.59091	0.02273	0.03448	-0.11912
13.2.1.1.3	Cell division.cell cycle organisation.cell cycle control.CYCLIN regulatory protein activities.regulatory protein *(CYCC)	0.07164	0.58429	0.09293	Missing	0.00943	0.05743	0.0999	0.04077	0.19996	0.0544	0.08964	0.1499	0.0146	0.63221	0.01891	Missing	0	Missing	0	0.01323	0.04176	0	0	0.01802	0.03815	0.14761	0.03539	0.05154	Missing	0.17245	0.03174	0.02857	0.04023	0	0.01737	0.00247	0.04238	0.11505	0.05957	0.20163	0.1344	0.28107	0.07407	0.09934	0.0940513	0.13793	0.13793	0.72414	0	0	0.09091	0.90909	0	0	0	1	0	0	0	1	0	0	0	1	0	0.09091	0.11364	0.79545	0	0	-0.18495
15.3.4.5.4.4	RNA biosynthesis.RNA polymerase II-dependent transcription.transcription co-activation.MEDIATOR complex.regulatory kinase module.component *(CycC)	0.07164	0.58429	0.09293	Missing	0.00943	0.05743	0.0999	0.04077	0.19996	0.0544	0.08964	0.1499	0.0146	0.63221	0.01891	Missing	0	Missing	0	0.01323	0.04176	0	0	0.01802	0.03815	0.14761	0.03539	0.05154	Missing	0.17245	0.03174	0.02857	0.04023	0	0.01737	0.00247	0.04238	0.11505	0.05957	0.20163	0.1344	0.28107	0.07407	0.09934	0.0940513	0.13793	0.13793	0.72414	0	0	0.09091	0.90909	0	0	0	1	0	0	0	1	0	0	0	1	0	0.09091	0.11364	0.79545	0	0	-0.18495
19.2.3.2.3	Protein homeostasis.ubiquitin-proteasome system.ubiquitin-fold protein deconjugation.SUMO deconjugation.protease *(OTS)	0	0	0.09451	0	0.03308	0	0.13649	0.03107	Missing	0	0	0.12587	0	0	0.02984	0	0.06004	0.08848	0	0	0.60265	0	0	0	0	0.09286	0.01975	0	0	0.08224	0.05289	0.175	0.05673	0.08564	0.26256	0.04962	0.10194	1	0	0.14489	0.47553	0.0196	Missing	0.12761	0.0940212	0.03448	0.58621	0.37931	0	0	0.09091	0.81818	0.09091	0	0	1	0	0	0	1	0	0.5	0	0.5	0	0.04545	0.40909	0.52273	0.02273	-0.09091	-0.43887
2.4.5.3.1.5	Cellular respiration.oxidative phosphorylation.cytochrome c oxidase complex.assembly.copper insertion.copper trafficking factor *(COX23)	Missing	0.38656	0.00589	Missing	0.03036	0	0.018	Missing	0.00702	0.00372	Missing	0.8451	0.00305	0.07574	0.02227	0.01034	0.03922	0.00892	0.00306	0.01783	0.10642	0	0	0.03046	0.0186	0.20488	0	0.04708	0.02265	0.08054	0.2337	0.01541	0.12711	0.00678	0.04779	0.00765	0.02589	0.52663	Missing	0.14043	0.13126	Missing	0.22799	Missing	0.0940095	0.13793	0.13793	0.68966	0.03448	0.09091	0	0.90909	0	0	0	1	0	1	0	0	0	0.5	0	0.5	0	0.15909	0.09091	0.72727	0.02273	0.03448	-0.21943
19.2.3.3.1.3	Protein homeostasis.ubiquitin-proteasome system.ubiquitin-fold protein deconjugation.RUB deconjugation.COP9 signalosome complex.component *(CSN3)	0.04007	0.39772	0.83496	0.03708	0.023	0	0.21346	0.00588	0.16322	0.05401	0.2411	0.13458	0.01908	0.0681	0.00829	Missing	0.04397	0	0	0.01406	0.23226	0	0.00788	0.05818	0	0.22333	0.14171	0.13112	0	0.09767	0.02436	0.00809	0.05534	Missing	0	0	0.03518	0	0.04559	0.15379	0.07079	0.04617	0.16451	0.15082	0.0939374	0.03448	0.2069	0.72414	0.03448	0.09091	0.27273	0.63636	0	0	0	1	0	0	0	1	0	0	0	1	0	0.04545	0.20455	0.72727	0.02273	0.03448	0.08778
17.2.18	Protein biosynthesis.aminoacyl-tRNA synthetase activities.serine-tRNA ligase	0.01878	0.23301	0	0.03065	0.01085	0	0.83955	0	0.00986	0.00527	0.01497	0.23467	0	0.14227	0.0898	0.05457	0.16951	0	0	0.00272	0.92055	0	0.00311	0	0	0.20343	0.0328	0.0454	0	0.0625	0.0208	0	0.05343	0	0.0086	0	0.0639	0	0.22245	0.17819	0.05864	0.01666	0.20421	0.18088	0.0939098	0	0.34483	0.58621	0.06897	0	0.36364	0.63636	0	0	0	1	0	0	0	1	0	0	0	1	0	0	0.31818	0.63636	0.04545	0.06897	-0.05015
12.5.2.7.2	Chromatin organisation.epigenetic state regulation.RNA-independent DNA methylation.BAH-PHD-CPL chromatin silencing regulator complex.regulatory component *(AIPP2)	0.0575	0.11544	0.06145	0.08341	0.01572	0.02677	0.21877	0.02985	0.03053	0.03371	0.06357	0.11635	0.03005	0.09137	0.1254	0.01727	0.05929	0	0	0.0529	0.31542	0	0.0084	0.16104	0	0.30372	0.04511	0.05136	0.03274	0.26288	0.03573	0.10541	0.01442	0.19745	0.22598	0.11004	0.01099	0.35062	0	0.07163	0.19888	0.02845	0.20762	0.16452	0.0939036	0	0.13793	0.86207	0	0	0.09091	0.90909	0	0	0	1	0	0	0	1	0	0	0	1	0	0	0.11364	0.88636	0	0	-0.04702
6.1.1.5	Nucleotide metabolism.purines.ribonucleotide (RN) anabolism.aminoimidazole RN synthetase *(PUR5)	0.00694	0.4156	0	0	0.04232	0	0.09377	Missing	0.52712	0	0.63757	0.09639	0	0	0	0	0	0	0	0	0.28183	0	0	0	0	0.18173	0.16666	0.04702	0	0.1414	0.0366	0.17386	0.08152	0	0.02247	0.00918	0.02532	0	0.22738	0.30331	0.04923	0.04714	0.14463	0.27704	0.0938612	0.03448	0.58621	0.37931	0	0	0.18182	0.81818	0	0	0	1	0	0	0	1	0	0	0	1	0	0.02273	0.43182	0.54545	0	0	-0.43887
26.1.2.2.3	External stimuli response.light.UV-A/blue light.phototropin-mediated photoperception.phototropin signalling factor *(PKS)	0	0.49404	0	0.04907	0.16962	0	0.15639	0	0	0	0	0	0.35865	0	0	0	0	Missing	0	0	0	0	0.03677	0	0	0	Missing	Missing	0	0.08715	0	0	0	0	0	0.3898	0	0	0.95127	0.37666	0.03759	0	0.18638	0.55325	0.0938205	0.10345	0.68966	0.2069	0	0	0.63636	0.27273	0.09091	0	0	1	0	0	1	0	0	0	0	1	0	0.06818	0.63636	0.27273	0.02273	-0.09091	-0.06583
12.2.3.2	Chromatin organisation.histone chaperone activities.HIRA histone chaperone complex.component *(UBN)	0.02858	0.27714	0.05589	0.06509	0	0.09134	0.26144	0.05941	0.03072	0.02301	Missing	0.11585	0	0.10792	0	0.02626	0.03539	0	0	0	0.44579	0.08728	0.02667	0	0.07876	0.1708	0.0344	Missing	0.22413	0.08586	0.01791	0.04587	0.03223	0	0.07761	0.07686	0	0.53063	0.07603	0.19754	0.15343	0.06102	0.16596	0.17333	0.0938131	0.06897	0.24138	0.68966	0	0	0.18182	0.81818	0	0	0	1	0	0	0	1	0	0	0	1	0	0.04545	0.20455	0.75	0	0	-0.12852
22.6.8.5	Vesicle trafficking.vesicle tethering.GARP/EARP complexes.EARP-specific component *(Syndetin-like)	0	0.27268	0	0.01843	0.01818	0	0.20169	0	0	0	0.03216	0.14026	0	0.02872	0.01352	0	0.31982	0.03128	0	0	0.10921	0	0	0	0	0.11035	0	0.58642	0	0.11847	0.04574	0.09989	0.01294	Missing	Missing	0.11947	0.00961	1	0	0.07527	0.09838	0.04961	0.14123	0.28651	0.0938057	0	0.55172	0.44828	0	0.18182	0.09091	0.63636	0.09091	0	0	1	0	0	0	1	0	0	0	1	0	0.04545	0.38636	0.54545	0.02273	-0.09091	-0.18808
2.4.5.3.1.8	Cellular respiration.oxidative phosphorylation.cytochrome c oxidase complex.assembly.copper insertion.assembly factor *(CMC2)	0.03871	0.23837	0.05459	Missing	0.02282	0.01329	0.07999	0	0.03009	0.12494	0.02072	Missing	Missing	0.74834	0.0089	0.2447	0.3152	0	0	0.0187	0.0709	0.00943	0.04919	0.01698	0	0.1122	0.04048	Missing	0	0.13522	0.01997	0.04951	0.06661	0	0	Missing	Missing	0	0.29041	0.17527	0.05238	Missing	0.10446	0.31758	0.0937824	0.13793	0.17241	0.68966	0	0.18182	0.27273	0.54545	0	0	0	1	0	1	0	0	0	0	0	1	0	0.15909	0.18182	0.65909	0	0	0.14421
15.5.1.2.10	RNA biosynthesis.DNA-binding transcriptional regulation.basic DNA-binding domain.basic helix-loop-helix (bHLH) domain.bHLH class-IVa transcription factor	0	0.57736	0	0	0.03356	0	0.06106	0	0	0	0	0	0	0.81259	0	0.14516	0	0	0.0321	0	0	0	0	0	0	0	0	0.83691	0	0	0	0	0.03368	0	0	0	0.43353	0.71267	0	0.07061	0.12205	0	0	0.2492	0.0936473	0	0.75862	0.17241	0.06897	0	0.63636	0.36364	0	0	0	1	0	0	1	0	0	0	0.5	0.5	0	0	0.70455	0.25	0.04545	0.06897	-0.19123
19.2.3.3.1.7	Protein homeostasis.ubiquitin-proteasome system.ubiquitin-fold protein deconjugation.RUB deconjugation.COP9 signalosome complex.component *(CSN7)	0.05306	0.16061	0.01039	0.05778	0.06379	0.00427	0.13115	0.00712	0.05969	0.0452	0.13413	0.26582	0	0.03449	0.03524	0.03711	0.11182	0.01329	0	0.00513	0.89385	0	0.00983	0.03418	0.01578	0.2234	0.11582	0.21483	0.16986	0.19352	0.02487	Missing	0.11784	0	0.01346	0.01331	0.02294	0	0.31752	Missing	0.08451	0.0811	0	0.1541	0.0935907	0	0.10345	0.86207	0.03448	0.18182	0.18182	0.63636	0	0	0	1	0	0	0	1	0	0	0.5	0.5	0	0.04545	0.13636	0.79545	0.02273	0.03448	0.22571
13.2.1.5	Cell division.cell cycle organisation.cell cycle control.regulatory checkpoint kinase *(WEE1)	0.077	0	0	0.04514	0	0	0.17371	0	0	0	0	0.11254	0	0	0	0	0	0	0	0	0.61852	0	0	0	0	0.1012	0	0	0	0	0	0	0	Missing	0.2407	0.64053	0	1	0	0.17566	0.2412	0	0.59659	0	0.0935533	0	0.7931	0.2069	0	0.09091	0.54545	0.27273	0.09091	0	0	1	0	0	1	0	0	0	0.5	0.5	0	0.02273	0.70455	0.25	0.02273	-0.09091	-0.06583
21.3.5.5.1	Cell wall organisation.pectin.modification and degradation.pectin-dependent cell adhesion.glycosyltransferase *(QUA1)	0.02064	0.85508	0.05322	0.09348	0.304	0.00333	0.1137	0	0.03929	0.0173	0.08515	0.20474	0.06807	0.12018	0.08189	0.10388	0.05066	0	0	0.06523	0.08777	0	0.00292	0.15997	0	0.06452	0.02562	0.31749	0.00322	0.14387	0	0	0.04959	0	Missing	0	0	0	0	0.1034	0.30718	0.061	0.22602	0.18681	0.0934702	0	0.17241	0.7931	0.03448	0.09091	0.63636	0.27273	0	0	0	1	0	0	0	1	0	0	0	1	0	0.02273	0.27273	0.68182	0.02273	0.03448	0.52037
22.4.1.5	Vesicle trafficking.exocytic trafficking.Exocyst complex.component *(SEC8)	0.04713	0.27007	0	0.06901	0.12442	0.00764	0.21623	0.01041	0.0225	0.05728	0.05894	0.18055	0.01617	0.03159	0.01448	0.03677	0.06	Missing	0	0.03201	0.22254	0	0.00695	0.028	0.00862	0.34218	0.02966	0.2011	0.00804	0.15716	0.06185	0.09409	0.0093	Missing	Missing	0.04	0.00712	0.62454	0	0.14294	0.11746	0.0557	0.17531	0.24426	0.0934639	0.03448	0.10345	0.86207	0	0.18182	0.09091	0.72727	0	0	0	1	0	0	0	1	0	0	0	1	0	0.06818	0.09091	0.84091	0	0	0.1348
9.2.1.1.1	Secondary metabolism.phenolics.p-coumaroyl-CoA biosynthesis.phenylalanine ammonia lyase activity.phenylalanine ammonia lyase *(PAL)	0	0.57474	0.13045	0	Missing	0	0.155	0	0	0	0.01286	0.23945	0.0018	0	0.0131	0	0	0	0.00803	0	0.00768	0	0	0	0.01096	0.95325	0.02634	0	0.01059	0.15766	0.0434	0	0.10659	0	0.00322	0	0	0.00226	0	0.78184	0.00623	0	0.49358	0.27856	0.0934323	0.03448	0.51724	0.41379	0.03448	0	0.45455	0.54545	0	0	0	1	0	0	1	0	0	0	0	1	0	0.02273	0.47727	0.47727	0.02273	0.03448	-0.13166
19.1.6.2	Protein homeostasis.protein quality control.Hsp90 chaperone system.Hsp90-co-chaperone *(P23)	0.07784	0.6713	0.00537	0.01531	0.38956	0	0.15189	0	0.00659	0.00082	0.00351	0.19174	0	0.0324	0.01094	0.17177	0.00103	0.00166	0.0013	0.00972	1	0	0	0.02241	0	0.13778	0.04543	0.01664	0	0.13084	0.00339	0.01872	0.07754	0	0.00396	0.00084	0.00261	0.01933	0.25742	0.21421	0.02669	0.07623	0.21281	0.10142	0.0934323	0	0.24138	0.72414	0.03448	0	0.09091	0.90909	0	0	0	1	0	0	0	1	0	0	0	1	0	0	0.18182	0.79545	0.02273	0.03448	-0.18495
12.4.3.6.1	Chromatin organisation.nucleosome remodeling.INO80 chromatin remodeling complex.NTD module.component *(NFRKB1)	0.04166	0.47983	0	0.22702	0.02817	0.01872	0.13865	0	0.06119	0.01919	0.04404	0.18931	0.01334	0.056	0.02971	0.02705	0.05777	0	0	0.01938	0.82007	0	0	0.05998	0.01465	0.46473	0.07834	0.09926	0.02994	0.13302	0.01237	0.05605	0.01802	Missing	0.0308	0.04064	0	0	0	0.20334	0.17977	0.07416	0.15493	Missing	0.0933595	0	0.2069	0.75862	0.03448	0.09091	0.27273	0.63636	0	0	0	1	0	0	0	1	0	0.5	0	0.5	0	0.04545	0.20455	0.72727	0.02273	0.03448	0.12226
17.2.13	Protein biosynthesis.aminoacyl-tRNA synthetase activities.lysine-tRNA ligase	0.02245	0.40054	0.02258	0.73393	0.07618	0	0.17683	0	0	0.86904	0.01638	0.14976	0.00186	0.00815	0	0	0.01195	0	0	0	0.40288	0	0	0	0	0.05304	0	0.0606	0	0.10343	0.02512	0.00795	0.03192	0	0.01964	0.01079	0.02851	0.13278	0.13747	0.19845	0.14854	0.01875	0.14382	Missing	0.0933335	0	0.48276	0.48276	0.03448	0	0.09091	0.90909	0	0	0	1	0	0	0	1	0	0.5	0	0.5	0	0.02273	0.34091	0.61364	0.02273	0.03448	-0.42633
16.1.6.16.1	RNA processing.pre-RNA splicing.spliceosome-associated non-snRNP factor activities.regulatory RES spliceosome activation complex.component *(Bud13)	0.03304	0.20623	0.05669	0.02713	0.01378	0.04066	0.1532	0.00785	0.12673	0.02312	0.05048	0.14976	0.0093	0.05897	0.0067	0	0.05281	Missing	0	0.02278	0.40543	0	0	0.10947	0.01969	0.15409	0.13505	0.29513	0.15801	0.06917	0.01847	0.14601	0.02021	0.04462	0.10153	0.15324	Missing	0	0	0.36398	0.24625	0.07677	0.12749	0.23197	0.0932336	0.03448	0.13793	0.82759	0	0.09091	0.18182	0.72727	0	0	0	1	0	0	0	1	0	0	0	1	0	0.04545	0.13636	0.81818	0	0	0.10032
27.1.4	Multi-process regulation.circadian clock system.time-of-day-dependent expressed repressor *(PRR)	0.01656	0.28502	0	0	0.20397	0.00879	0.41687	0.12212	0	0.00448	0	0.40311	0	0.00736	0.02157	0.00996	0.01852	Missing	0.02345	0.02657	0.32339	0	0	0.0672	0	0.09605	0.00548	0.16031	0	0.08344	0.0022	0.12917	0.03255	0.04173	0.10096	0.02673	0	0.08072	0.04246	0.09599	0.02785	0.01681	0.20169	0.90418	0.0931921	0.03448	0.31034	0.65517	0	0	0.09091	0.90909	0	0	0	1	0	0	0	1	0	0	0	0.5	0.5	0.02273	0.22727	0.72727	0.02273	0	-0.25392
21.3.5.1.4	Cell wall organisation.pectin.modification and degradation.polygalacturonase activities.polygalacturonase *(PGX3-like)	0	0.96162	0	0	0	0.07829	0.07117	0.00939	0	0	0	0.21883	0	0	0	0	0.16058	0	0	0	0	0	0	0	0	0.55781	0	Missing	0.09216	0.40824	0	0	0.10635	0	0	0	0	0	0	0.87082	0	0	0	0.4715	0.0931805	0.03448	0.68966	0.24138	0.03448	0	0.72727	0.18182	0.09091	0	1	0	0	0	1	0	0	0	0.5	0.5	0	0.02273	0.70455	0.22727	0.04545	-0.05643	0.05956
15.4.6.1	RNA biosynthesis.RNA polymerase III-dependent transcription.TFIIIf transcription factor heterodimer.small subunit *(NRPC15)	0	0.43219	0	0.02272	0	0	0.13632	0	0	0	0	0.16201	0	0	0	0.06414	0	0	0.77302	0	0.71361	0	0	0	0	0.08809	0.01883	0.03015	0	0.22605	0	0	0.01737	0.08114	0.07984	0.02858	0	0	0	0.63306	0.29086	0	0.12659	0.17435	0.0931573	0	0.65517	0.34483	0	0	0.45455	0.54545	0	0	0	1	0	0	1	0	0	0	0	1	0	0	0.56818	0.43182	0	0	-0.20062
14.7.4.2	DNA damage response.nucleotide excision repair (NER).XPF-ERCC1 DNA repair endonuclease complex.scaffold component *(ERCC1)	0.0404	0.06707	0.09136	0.03597	0	0.01272	0.17041	0	0	0	0	0.07367	0.05337	0.03196	0.01083	Missing	0	Missing	0	0.01915	1	0	0.01702	0.21191	0.02116	0.13453	0	0.10131	0.05969	0.13156	0	0	0.04642	0	0	0	0.04228	0	0	0.42124	0.76147	0.01413	0.13895	0.204	0.0931567	0.06897	0.31034	0.58621	0.03448	0	0.63636	0.36364	0	0	0	1	0	0	0	1	0	0	0	1	0	0.04545	0.36364	0.56818	0.02273	0.03448	0.22257
16.2.1.1.2.5	RNA processing.RNA modification.mRNA modification.RNA 5'-end processing.RNA-dependent RNase P complex.component *(POP5/RPP14)	0.05269	0.45142	0	0	0	0	0.06122	0	0.11559	0.01038	0.71209	0.23303	0.02128	0	0.03626	0	0.05963	0	0	0	0.57979	Missing	0.07796	0	0.03658	0.07761	0.23799	0	0.05109	0.07116	0.01783	0	0.17413	0	0	0.01182	0.00397	0.33918	0	0.10497	0.08421	0.02891	0.20814	0.14329	0.0930749	0.03448	0.41379	0.55172	0	0	0.36364	0.63636	0	0	0	1	0	0	0	1	0	0	0	1	0	0.02273	0.36364	0.61364	0	0	-0.08464
26.10.3.3.1	External stimuli response.pathogen.defense mechanisms.defense enzyme activities.pathogen polygalacturonase inhibitor *(PGIP)	0	0.08615	0	0	0.07807	0	0.8435	0.80404	0	0	0.05793	0.11158	0	0.1869	0	0	0.01074	0	0	0	0	0	0	0.0095	0	0.41942	0.06089	0.08498	0	0.45617	0	0	0.45926	0	0	0	0	0.06788	Missing	0.07376	0	0	Missing	Missing	0.0929456	0	0.58621	0.34483	0.06897	0.09091	0.54545	0.36364	0	0	1	0	0	0	1	0	0	1	0	0	0	0.06818	0.56818	0.31818	0.04545	0.06897	-0.01881
13.2.5.4.3	Cell division.cell cycle organisation.sister chromatid separation.cohesin dissociation.separase *(ESP1)	0	0.5319	0	0	0	0	0.32952	0	0	0	0.24846	0.09938	0	0	0	0.04264	0	0	0	0	0.17539	0	0	0	0	0.17331	0	0.14656	0	0	0	0	0	0.1851	0	0	0	0	0	0.74517	0.53247	0	0.192	0.6877	0.0929455	0	0.72414	0.27586	0	0	0.81818	0.18182	0	0	0	1	0	0	1	0	0	0	0	1	0	0	0.70455	0.29545	0	0	0.09404
16.1.5.2.3	RNA processing.pre-RNA splicing.MAC/NTC spliceosome-associated complex.associated components.component *(Bud31)	0.02051	0.43325	0.00443	Missing	0.11379	0.02591	0.06816	0.00478	0.09744	0.06938	0.16117	0.17598	0.02062	0.04655	0.00655	0.0424	0.05614	0.03254	0	0.01894	0.42933	0	0.02751	0.04033	0.00384	0.13778	0.11916	0.14221	0.04064	0.10062	0.0315	0.15795	0.07258	0.01824	0.01755	0.05422	0.12397	0.03045	0.14202	0.56508	0.06325	0.03015	0.12145	0.12693	0.092914	0.03448	0.06897	0.89655	0	0	0	1	0	0	0	1	0	0	0	1	0	0	0	1	0	0.02273	0.04545	0.93182	0	0	-0.10345
12.3.2.3.1.2.1	Chromatin organisation.post-translational histone modification.histone acetylation.HD1-type histone deacetylase family.class-I histone deacetylase activities.HDA19 histone deacetylase complex.deacetylase component *(HDA19)	0.03859	0.24497	0.07432	0.2319	0.03331	0.00561	0.11212	0	0.01242	0.03423	0.0648	0.22092	0.0063	0.04635	0.01444	0.7503	0.02813	0.01122	0.03042	0.01017	0.15401	0	0.00358	0.02906	0	0.44555	0.02357	0.04863	0	0.28043	0.02079	0.02666	0.0926	0.02151	Missing	0.13297	0.0083	0.1068	0	0.16116	0.06374	0.04374	0.19271	0.16871	0.0929079	0	0.13793	0.86207	0	0.09091	0.09091	0.81818	0	0	0	1	0	0	0	1	0	0	0	1	0	0.02273	0.11364	0.86364	0	0	0.04389
26.1.2.1.2	External stimuli response.light.UV-A/blue light.cryptochrome-mediated photoperception.cryptochrome-DASH photoreceptor *(CRYD)	0.08373	0.44852	0	0	0	0	0.08561	0.15039	0	0.1002	0	0.55866	0	0	0	0.42815	0	Missing	Missing	0	0.02387	0	0	0	0	0.18439	0	0.14513	0	0.05258	0.09038	0.12127	0	0	Missing	0	0	0	0.34612	0.1813	0.48405	Missing	Missing	0.13565	0.0928205	0.06897	0.58621	0.34483	0	0.09091	0.45455	0.45455	0	0	0	1	0	1	0	0	0	0.5	0	0.5	0	0.11364	0.5	0.38636	0	0	-0.10972
7.9.3	Coenzyme metabolism.NAD/NADP biosynthesis.nicotinamide/nicotinate mononucleotide adenylyltransferase	0	0.49197	0	0.0524	0.02249	0	0.18121	0.01519	0	0	0	0.24767	0.22379	0	0	0	0	0.04126	0	0.26127	0.4055	0	0.02288	0.41904	0	0.01633	0	0	0	0.07088	0.41044	0.03666	0.06949	0.01112	0	0	0	0	0.22158	0.34012	0.13935	0.08514	0.12453	0.17375	0.0928195	0	0.55172	0.44828	0	0	0.36364	0.63636	0	0	0	1	0	0	0	1	0	0	0	1	0	0	0.45455	0.54545	0	0	-0.18808
14.4.1.2.1	DNA damage response.homologous recombination repair (HR).BRCC regulatory holo-complex.BRCA1-A deubiquitination complex.protease component *(BRCC36)	0.10953	0.52421	0.0417	0.01668	0.09039	0.14452	0.08846	0.00631	0.11882	0.01132	0.12589	0.13622	0	0.1233	0.09962	0.01338	0.0144	0	0	0.0114	0.19667	0	0.00861	0	0.00624	0.07096	0.03033	0.12345	0.01135	0.06448	0.01775	0.0347	0.15202	0.07679	0.03739	0.0589	0	0.5862	0	0.42233	0.11643	0.02244	0.19229	0.17706	0.092785	0	0.17241	0.82759	0	0	0.18182	0.81818	0	0	0	1	0	0	0	1	0	0	0	1	0	0	0.15909	0.84091	0	0	0.00941
12.4.1.4.6	Chromatin organisation.nucleosome remodeling.SWI/SNF chromatin remodeling complexes.MINU-associated complex.component *(PSA1/MIS)	0.04792	0.41963	0	0	0.05274	0.09536	0.09548	0.05987	0.08323	0.03295	0.08097	0.10575	0	0	0	0.03255	0.1119	0	0	0	0.72491	0	0.04045	0	0	0.09149	0.25087	0.07381	0.03807	Missing	0.04059	0.02249	0.0375	0.28049	0.14252	0.0684	0	0.05903	0.10671	0.15609	0.03424	0.05858	0.25471	0.28764	0.0927195	0	0.37931	0.62069	0	0.09091	0.09091	0.81818	0	0	0	1	0	0	0	1	0	0	0	1	0	0.02273	0.27273	0.70455	0	0	-0.19749
1.1.8.1.1.5	Photosynthesis.photophosphorylation.chlororespiration.NADH dehydrogenase-like (NDH) complex.membrane subcomplex M.component *(NdhE)	Missing	Missing	0	Missing	Missing	0	Missing	Missing	Missing	Missing	Missing	Missing	0	0	Missing	Missing	Missing	Missing	0	Missing	Missing	Missing	0	Missing	Missing	Missing	Missing	Missing	Missing	Missing	0	0	0	Missing	0.41789	0	Missing	0.6735	0	Missing	0.29927	Missing	0	Missing	0.0927107	0.7931	0.2069	0	0	0.36364	0.45455	0.18182	0	0	0	1	0	1	0	0	0	0.5	0.5	0	0	0.65909	0.27273	0.06818	0	0	-0.18182
6.1.3.2	Nucleotide metabolism.purines.salvage pathway.hypoxanthine/guanine phosphoribosyltransferase *(HPRT)	0.14062	0.28544	0	0.03412	0.22603	0	0.12315	0	0.03732	0	0	0.23914	0	0	0	Missing	0	0	0	0	0.1045	0	0	0	0	0.02393	0	0.0233	0.02372	0.52177	0.17149	0.08203	0.07693	0.65039	0.31653	Missing	0	Missing	0.22975	0.29189	0	0.01124	Missing	Missing	0.0926485	0.03448	0.58621	0.37931	0	0.18182	0.09091	0.72727	0	0	1	0	0	0	0	1	0	1	0	0	0	0.11364	0.43182	0.45455	0	0	-0.34796
22.2.1.1.4.2	Vesicle trafficking.retrograde trafficking.Coat protein I (COPI) coatomer machinery.coat protein complex.cargo adaptor F-subcomplex.subunit gamma	0.05394	0.56426	0	0.09678	0.09975	0.00446	0.2921	0	0.02752	0.01325	0.04132	0.19744	0.00397	0.06476	0.00773	0.01831	0.85208	0.00672	0	0.00301	0.22819	0	0.00788	0	0.00262	0.156	0.05135	0.10464	0.00626	0.17123	0.03967	0.01239	0.03515	0.00879	0.01946	0.00679	0.0279	0.01204	0.04024	0.16567	0.19767	0.01858	0.18738	0.22865	0.0926352	0	0.17241	0.7931	0.03448	0	0	1	0	0	0	1	0	0	0	1	0	0	0	1	0	0	0.11364	0.86364	0.02273	0.03448	-0.2069
19.2.4.2.2.1	Protein homeostasis.ubiquitin-proteasome system.membrane-associated protein degradation.ER-associated protein degradation (ERAD).substrate extraction.substrate-to-CDC48 bridging factor *(PUX1)	0.0602	0.37908	0.01805	0.01853	0.01837	0.00554	0.15124	0	0.01377	0.00381	0.16128	0.14805	0.01981	0.04443	0.01471	0.0461	0.25337	Missing	0	0.02129	0.95317	0	0	0.01771	0	0.11144	0.24565	Missing	0	0.0912	0.02934	0.04653	0.07157	0.01288	0.01538	0.03016	0.01306	Missing	0.16394	0.22222	0.11216	0.0109	Missing	0.17992	0.0926215	0.06897	0.2069	0.68966	0.03448	0.09091	0	0.90909	0	0	0	1	0	0	0	1	0	0.5	0	0.5	0	0.09091	0.13636	0.75	0.02273	0.03448	-0.21943
23.3.1.7.5	Protein translocation.endoplasmic reticulum.co-translational insertion system.EMC membrane protein insertion complex.component *(EMC5)	0.06301	0.6485	0.00588	Missing	0.04301	0.01685	0.10576	0.00338	0.09417	0.01992	0.13153	0.23588	0.01226	0.04772	0.01419	0.03948	0.03161	0	0	0.011	0.3063	0.00236	0.00591	0.12044	0	0.17205	0.05539	0.38492	0.011	0.12132	0.07308	0.00347	0.06897	0	0	Missing	0.00194	0.01475	0.04909	0.2721	0.10454	0.31193	Missing	0.19292	0.0926007	0.03448	0.10345	0.86207	0	0.09091	0.18182	0.72727	0	0	0	1	0	0	0	1	0	0.5	0	0.5	0	0.06818	0.11364	0.81818	0	0	0.1348
24.3.13	Solute transport.channels.magnesium cation transporter *(MMgT)	0.06301	0.6485	0.00588	Missing	0.04301	0.01685	0.10576	0.00338	0.09417	0.01992	0.13153	0.23588	0.01226	0.04772	0.01419	0.03948	0.03161	0	0	0.011	0.3063	0.00236	0.00591	0.12044	0	0.17205	0.05539	0.38492	0.011	0.12132	0.07308	0.00347	0.06897	0	0	Missing	0.00194	0.01475	0.04909	0.2721	0.10454	0.31193	Missing	0.19292	0.0926007	0.03448	0.10345	0.86207	0	0.09091	0.18182	0.72727	0	0	0	1	0	0	0	1	0	0.5	0	0.5	0	0.06818	0.11364	0.81818	0	0	0.1348
18.13.1.5	Protein modification.cysteine disulfide formation.endoplasmic reticulum.protein disulfide isomerase *(PDI-A)	0.04638	0.47948	0.02808	0.01546	0.10662	0.00622	0.12422	0	0.04729	0.04725	0.04761	0.35317	0.00145	0.04152	0.02453	0.10363	0.04515	0.00605	0	0.03693	0.20497	0	0.00119	0.08814	0.00463	0.23418	0.07592	0.23592	0.00889	0.14395	0.0361	0.01281	0.11419	0.00215	0.00504	0.00365	0.02816	0.01218	0.18948	0.35177	0.22867	0.11748	0.15079	0.26149	0.0925634	0	0.10345	0.89655	0	0	0	1	0	0	0	1	0	0	0	1	0	0	0	1	0	0	0.06818	0.93182	0	0	-0.10345
19.2.5.2.1.2	Protein homeostasis.ubiquitin-proteasome system.26S proteasome.19S regulatory particle.base subcomplex.regulatory component *(RPT2)	0.0304	0.43201	0.02027	0.03259	0.02464	0	0.10464	0.00434	0.08869	0.00637	0.09493	0.17437	0.00092	0.03679	0.00317	0.11461	0.0165	0.00486	0	0.00084	0.20283	0	0	0.00321	0.00492	0.17147	0.09398	0.50864	0.00755	0.15562	0.0229	0.01097	0.10756	0.04416	0.06931	0.03247	0.00884	0.72438	0.06266	0.18904	0.10723	0.02159	0.23747	Missing	0.0925056	0	0.13793	0.86207	0	0	0	1	0	0	0	1	0	0	0	1	0	0.5	0	0.5	0	0.02273	0.09091	0.88636	0	0	-0.13793
19.3.3.1.1	Protein homeostasis.autophagy.phagophore expansion.ATG8-binding cargo receptor activities.cargo receptor protein *(ATI1/2)	0.02863	0.62479	0.0097	0.0234	0.07566	0.02483	0.08595	0.01814	0.02576	0.03883	0.09182	0.21422	0.00758	0.04195	0.00556	0.03672	0	0	0.0065	0.00673	0.34664	0	0.03046	0.0274	0.05467	0.23089	0.06932	0.00494	0.15803	0.15852	0.14075	0.06759	0.23347	0.01103	0.05376	0.0766	0.01921	0.02833	0.30473	0.29437	0.14391	0.06621	0.08541	0.09441	0.0924414	0	0.10345	0.89655	0	0	0	1	0	0	0	1	0	0	0	1	0	0	0	1	0	0	0.06818	0.93182	0	0	-0.10345
23.5.1.6.5	Protein translocation.nucleus.nuclear pore complex (NPC).central subcomplex.nucleoporin *(NUP35)	0.02352	0.31476	0.05049	0.06284	0.07102	0.05914	0.06978	Missing	0.04626	0	0.04108	0.08925	0.00445	0.03319	0.01301	0	0	0	0	0.01571	0.57015	0	0.00966	0.02288	0.00732	0.04882	0.08953	0.2226	0.01667	0.0509	0.01359	0.0903	0.15141	0.05467	0.23077	0.42189	0.01922	0.10472	0.15534	0.30989	0.16568	0.01718	0.1484	0.15788	0.0924179	0.03448	0.2069	0.75862	0	0	0	1	0	0	0	1	0	0	0	1	0	0	0	1	0	0.02273	0.13636	0.84091	0	0	-0.24138
2.4.1.4.1.8	Cellular respiration.oxidative phosphorylation.NADH dehydrogenase complex.non-core modules.alpha subcomplex.component *(NDUFA9/39kDa)	0.09693	0.4619	0.01157	0.12817	0.10882	0.00488	0.07142	0.01253	0.02339	0.06575	0.18389	0.18719	0.01336	0.08589	0.02299	0.04506	0.0283	0.0044	0.00347	0.01257	0.41378	0	0.00473	0.03863	0.00253	0.26625	0.03118	0.15652	0.00738	0.16761	0.07186	0.01941	0.07812	0.23973	0.09701	0.02706	0.03108	0.13643	0.09509	0.14849	0.16898	0.03115	Missing	0.16809	0.0924091	0	0.03448	0.96552	0	0	0	1	0	0	0	1	0	0	0	1	0	0.5	0	0.5	0	0.02273	0.02273	0.95455	0	0	-0.03448
17.2.20	Protein biosynthesis.aminoacyl-tRNA synthetase activities.tryptophan-tRNA ligase	0.07333	0.39503	0	0.09328	0.03182	0	0.93274	0	0.00819	0.02852	0.02112	0.14564	0.00849	0.03471	0.01276	0.16033	0	0	0.00315	0.0081	0.54592	0	0	0.0198	0	0.07225	0.00871	0.09715	0	0.06083	0.01118	0	0.04715	0	0.28933	0.00786	0.0179	0	0.24696	0.20092	0.0648	0.01836	0.18131	0.21716	0.0923818	0	0.31034	0.65517	0.03448	0	0.27273	0.72727	0	0	0	1	0	0	0	1	0	0	0	1	0	0	0.27273	0.70455	0.02273	0.03448	-0.0721
14.4.5.1.3	DNA damage response.homologous recombination repair (HR).Smc5-Smc6 complex.NSE2-SMC5-SMC6 subcomplex.E3 SUMO ubiquitin ligase component *(HYP2/NSE2)	0.06103	0.45037	0	0.36645	0.02113	0.06648	0.12052	0	0.06	0.24925	0	0.08454	0	0	0.03889	0.05321	0	0	0	0	0.70337	0	0.01897	0	0.01617	0.10134	0.08681	0.54886	0	0.04139	0	0	0.07499	0	0.04854	0.03244	0	0.0825	0	0.39856	0.12789	0.04616	Missing	0.07215	0.0923723	0	0.41379	0.58621	0	0	0.45455	0.54545	0	0	0	1	0	0	0	1	0	0.5	0	0.5	0	0.02273	0.38636	0.59091	0	0	0.04076
19.2.2.2.4.2	Protein homeostasis.ubiquitin-proteasome system.ubiquitin-fold protein conjugation.SUMO conjugation (sumoylation).E3 SUMO ubiquitin ligase activities.E3 SUMO ubiquitin ligase *(HPY2/NSE2)	0.06103	0.45037	0	0.36645	0.02113	0.06648	0.12052	0	0.06	0.24925	0	0.08454	0	0	0.03889	0.05321	0	0	0	0	0.70337	0	0.01897	0	0.01617	0.10134	0.08681	0.54886	0	0.04139	0	0	0.07499	0	0.04854	0.03244	0	0.0825	0	0.39856	0.12789	0.04616	Missing	0.07215	0.0923723	0	0.41379	0.58621	0	0	0.45455	0.54545	0	0	0	1	0	0	0	1	0	0.5	0	0.5	0	0.02273	0.38636	0.59091	0	0	0.04076
12.3.2.1.1.1	Chromatin organisation.post-translational histone modification.histone acetylation.NuA4 histone acetyltransferase complex.Piccolo module.component *(EPL1)	0	0.31093	0	0.17255	0.07086	0.04654	0.33718	0.02058	0.07021	0	0.04684	0.11308	0.03735	0	0.02398	0.06509	0.08228	0	0	0.15039	0.40723	0	0	0.2421	0.02476	0.0986	0.11846	Missing	0	0.0773	0.02512	0.0512	0.03867	0.07118	0.09451	Missing	0	0.13205	0	0.10418	0.36308	0.03862	0.2207	0.22377	0.0923664	0.03448	0.31034	0.65517	0	0.09091	0.18182	0.72727	0	0	0	1	0	0	0	1	0	0	0	1	0	0.04545	0.25	0.70455	0	0	-0.0721
13.1.1.2.7	Cell division.DNA replication.preinitiation.MCM replicative DNA helicase complex.associated component *(ETG1)	0.06699	0.84651	0.05302	0.22597	0	0.04178	0.1593	0	0.06541	0.02216	0.10087	0.03996	Missing	0	0	0	0	0	0.0263	Missing	0.06533	0	0	0	0.02914	0.0377	0	0.00216	0.10758	0.11052	0.01707	0.08048	0.04206	0	0	0.03831	0	0	Missing	0.85321	0.27315	0.04391	0.0322	0.40292	0.0922929	0.06897	0.37931	0.51724	0.03448	0.09091	0.36364	0.45455	0.09091	0	0	1	0	0	0	1	0	0	0	1	0	0.06818	0.34091	0.54545	0.04545	-0.05643	0.06269
16.4.3.1.2.1	RNA processing.RNA homeostasis.mRNA deadenylation-dependent decay.mRNA deadenylation.CCR4-NOT complex.deadenylase component *(CCR4/NOT6)	0.01689	0.4136	0.03202	0	0.06488	0.00693	0.29157	0.08191	0.0193	0	0.47252	0.11399	0	0.04418	0.01319	0.01554	0.03348	0.05588	0.01734	0	0.42458	0	0.01266	0	0	0.1936	0.02559	0.0863	0.01146	0.11587	0.01009	0	0.04024	0.00892	0.01404	0	Missing	0.06086	0	0.73022	0.15113	0.01157	0.15092	0.22711	0.0922879	0	0.24138	0.75862	0	0.09091	0.27273	0.63636	0	0	0	1	0	0	0	1	0	0	0	1	0	0.02273	0.22727	0.75	0	0	0.12226
29.2.5.5	Plant organogenesis.root formation.Casparian strip.endodermis-specific peroxidase *(PER64)	0.99986	0.84926	0	0	0	0.01868	0	0	0	0	0	0.24575	0	0	0	0	0	0	0	0	0.3601	0	0	0	0	0.53678	0	0	0	0.25381	0	0	0	0	Missing	0	0.03975	0	Missing	0	0	0	0.21312	0.35818	0.0922688	0	0.7931	0.13793	0.06897	0.18182	0.63636	0.18182	0	0	1	0	0	0	1	0	0	0	0	1	0	0.04545	0.72727	0.18182	0.04545	0.06897	-0.04389
7.12.1.1.1.1	Coenzyme metabolism.iron-sulfur cluster assembly machinery.plastidial SUF system.assembly phase.SUF-BCD scaffold complex.component *(SUF-B)	0.03955	0	0.01912	0.03622	0.03273	0	0.03347	0.0085	0.09046	0.00974	0.30837	0.18313	0.022	0.0494	0.01077	0.04058	0.02187	0.02052	0.00346	0.011	0.02263	0	0.0049	0.04528	0.01082	0.23699	0.18643	0.05075	0.0109	Missing	0.08131	0.62563	0.03696	Missing	0.2227	0.42557	0.11017	0.39119	Missing	0.03118	0.07792	0.003	0.13407	0.13234	0.0922349	0	0.10345	0.89655	0	0.27273	0	0.72727	0	0	0	1	0	0	0	1	0	0	0	1	0	0.06818	0.06818	0.86364	0	0	0.16928
5.5.4.1	Lipid metabolism.phytosterol metabolism.phytosterol esterification.phospholipid:sterol acyltransferase	0.24714	0.36599	0	0.11932	0.21133	0	0.38055	0	0.14961	0.0533	0.08283	0.06029	Missing	0.13661	0.01095	0.1082	0.05776	Missing	0	0.05249	0.49446	0	0	0.0461	0	0.11158	0	0.26384	0	0.13127	0.04034	0	0	0	0	0	0.03569	0	0	0.25035	0.18585	0	0.1541	0.12341	0.0922229	0.06897	0.31034	0.62069	0	0	0.63636	0.36364	0	0	0	1	0	0	1	0	0	0	0	1	0	0.04545	0.38636	0.56818	0	0	0.25705
22.3.1.2.2	Vesicle trafficking.endocytic trafficking.ESCRT-mediated sorting.ESCRT-II complex.component *(VPS25)	0.03113	0.3346	0	Missing	0.07179	0.01948	0.11881	0.00676	0.0139	0.03401	0.03152	0.13808	0	0.04469	0	0.02052	0.04861	0	0	0	0.43481	0	0.0109	0	0	0.19798	0.05414	0.12738	0.00871	0.10276	0.06913	0.05082	0.02861	0.05049	0.45448	0.02134	0	0.36351	0.32209	0.1606	0.10386	0.0983	0.18523	0.20443	0.0921737	0.03448	0.31034	0.65517	0	0	0.09091	0.90909	0	0	0	1	0	0	0	1	0	0	0	1	0	0.02273	0.22727	0.75	0	0	-0.25392
16.4.3.1.1	RNA processing.RNA homeostasis.mRNA deadenylation-dependent decay.mRNA deadenylation.poly(A)-specific ribonuclease *(PARN)	0	0.39747	0	0	0.04598	0	0.12769	Missing	0	0	0.13885	0.10576	0	0.03775	0	0.04454	0	0	0	0	0.36622	0	0	0	0.03128	0.10951	0.02721	0.26666	0.06104	0.0433	0.01742	0.34614	0.04366	0.15169	Missing	0.26708	0.01538	0.51128	0	0.14453	0.24583	0	0.16946	0.15423	0.0921419	0.03448	0.51724	0.44828	0	0.09091	0.09091	0.81818	0	0	0	1	0	0	1	0	0	0	0	1	0	0.04545	0.38636	0.56818	0	0	-0.3699
17.4.2.2.7	Protein biosynthesis.translation elongation.eEF2 mRNA-translocation factor activity.regulatory eEF2 diphthamide-modification.diphthine amidation accessory protein *(DPH7)	0	0.30425	0	0	0	0	0.05066	0	0	0	0	0.10024	0.91015	0	0	0	0	0	0	0	0.81647	0	0	0.8137	0	0.09645	0	0.04552	0	Missing	0	0	0.06196	0	0	0	0	0	0	0.15855	0.15327	0.0414	0.11683	0.29219	0.0921312	0	0.72414	0.17241	0.10345	0.09091	0.72727	0.18182	0	0	0	1	0	0	0	1	0	0	0	1	0	0.02273	0.65909	0.25	0.06818	0.10345	-0.00941
15.3.3.7.2	RNA biosynthesis.RNA polymerase II-dependent transcription.transcription initiation.SNAP snRNA transcription factor complex.component *(SNAPC3/SRD2)	0.11709	0.47372	0	0	0	0.20779	0.18035	0	0	0	1	0.11048	0	0	0.0246	0.07834	0.13582	0	0	0	0.39497	0	0	0	0.07807	0.17878	0	0.01757	0.06137	0.07481	0	0.06756	0.04803	Missing	0	0.1165	0.0095	0	0	0.09108	0.17286	0.04355	0.0788	0.19961	0.0921221	0	0.51724	0.44828	0.03448	0.09091	0.36364	0.54545	0	0	0	1	0	0	0	1	0	0	0	1	0	0.02273	0.43182	0.52273	0.02273	0.03448	-0.09717
15.3.4.4.4	RNA biosynthesis.RNA polymerase II-dependent transcription.transcription co-activation.PAGA histone acetyltransferase complex.component *(SPC)	0.04899	0.25202	0	0.04669	0.01312	0.03125	0.1685	0.01298	0.02566	0	0.06654	0.13627	0.01195	0.05586	0.05108	0.05551	0.09917	0.10694	0.06616	0.02291	0.1473	0	0	0.10422	0.0225	0.1099	0.06057	0.05787	0.06711	0.10581	0.02103	0.07683	0.03829	0.12147	0.09061	0.11627	0	0.99269	0	Missing	0.10314	0.04887	0.1926	0.21249	0.0921202	0	0.13793	0.86207	0	0.09091	0.18182	0.63636	0.09091	0	0	1	0	0	0	1	0	0	0	1	0	0.02273	0.13636	0.81818	0.02273	-0.09091	0.22571
3.2.2.4.3	Carbohydrate metabolism.starch metabolism.biosynthesis.starch synthase activities.starch synthase *(SS3)	0	0.27312	0	0	0.08043	0	0.08864	0	0	0.12646	0.29158	0.14319	0	0	0	0	0	0	0	0	0.04331	0	0	0	0	0.06641	0.21834	0.24594	0	0.12418	0.08505	0.05138	0.07458	0	0.12506	0.03096	0.02669	1	0.53381	0.07063	0.04952	0	0.14035	0.16359	0.0921186	0	0.65517	0.34483	0	0	0.09091	0.81818	0.09091	0	0	1	0	0	1	0	0	0	0	1	0	0	0.47727	0.5	0.02273	-0.09091	-0.47335
16.1.6.12	RNA processing.pre-RNA splicing.spliceosome-associated non-snRNP factor activities.RNA splicing factor *(PRP18)	0.07088	0.21751	0.20616	0.02378	Missing	0.02995	0.08293	0.02761	0.0128	0.01455	0.05529	0.14021	0.00993	0.03971	0.0187	0.06451	0.03911	0	0	0.01185	0.458	0.00697	0.03284	0.0409	0.01607	0.22821	0.05697	Missing	0.00595	Missing	0.06007	0.03314	0.05331	0.09387	0.99284	0.13643	0.01165	0.03463	0.05201	0.02606	0.06243	0.05063	0.13834	0.11997	0.0921163	0.06897	0.06897	0.86207	0	0.09091	0	0.81818	0.09091	0	0	1	0	0	0	1	0	0	0	1	0	0.06818	0.04545	0.86364	0.02273	-0.09091	0.04389
19.4.2.7.1	Protein homeostasis.proteolysis.serine peptidase activities.chloroplast Clp-type protease complex.proteolytic core component *(ClpP1/3-6)	0.01574	0.25778	0.01486	0.02248	0.01605	0	0.0757	0	0.0066	0.00253	0.1964	0.14006	0.00419	0.01463	0.00188	0.11574	0.01828	0	0	0.03198	0.72008	0.00134	0.00142	0.00857	0	0.11958	0.02579	0.03469	0	0.21719	0.00122	0.00344	0.08653	0	0.29548	0.00376	0.00733	0.98261	0.13326	0.14571	0.03231	0.01768	0.16316	0.11706	0.0921161	0	0.2069	0.7931	0	0	0.09091	0.81818	0.09091	0	0	1	0	0	0	1	0	0	0	1	0	0	0.15909	0.81818	0.02273	-0.09091	-0.02508
24.2.1.3	Solute transport.carrier-mediated transport.DMT superfamily.glutathione transporter *(CLT)	0.11877	0.71327	0	0.05848	0.33438	0	0.1661	0	0.05669	0.04976	0.06584	0.23786	0	0.08588	0	0.08574	0.20205	0.04193	0.12353	0	0.11313	0	0.02357	0	0	0.05083	0.11422	0.20874	0.06513	0.26119	0.06601	0	0.08929	0	0	0	0.04384	0	0	0.29189	0.07224	0.02207	0.19203	0.09816	0.092105	0	0.31034	0.68966	0	0	0.54545	0.45455	0	0	0	1	0	0	0	1	0	0	0	1	0	0	0.34091	0.65909	0	0	0.23511
7.5.2.3	Coenzyme metabolism.tetrahydrofolate metabolism.pterin biosynthesis.dihydroneopterin aldolase	0	0.45135	0.16865	0	0	0	0.06303	0.00855	0.06029	0.01181	0	0.36658	0	0.01202	0	0.04376	0	0	0	0	0.07162	0	0	Missing	0.00185	0.05216	0.02951	0.00626	0.00991	0.05296	0.32405	0	0.25475	0.00263	0.06256	0.03123	0.0761	0	0.52864	0.36872	0.24549	0.16272	0.24117	0.25199	0.0921014	0.03448	0.44828	0.51724	0	0	0.18182	0.81818	0	0	0	1	0	0	0	1	0	0	0	1	0	0.02273	0.34091	0.63636	0	0	-0.30094
4.5.3.1.1	Amino acid metabolism.shikimate group amino acid biosynthesis.tryptophan biosynthesis.anthranilate synthase heterodimer.subunit alpha	0.04498	0.95145	0	0	0.0232	0	0.10886	0	0.04552	0	0.24311	0.11328	0.00474	0	0	0	0	0	0.03811	0.00881	0.2884	0	0	0.0553	0	0.2161	0	0.15787	0	0.13224	0.02818	0.01284	0.52543	0	0.04616	0	0.01892	0	0	0.52386	0.11095	0	0.12603	0.22811	0.0921011	0	0.51724	0.44828	0.03448	0	0.36364	0.63636	0	0	0	1	0	0	1	0	0	0	0	1	0	0	0.45455	0.52273	0.02273	0.03448	-0.18808
26.7.1.2	External stimuli response.salinity.SOS (Salt Overly Sensitive) signalling pathway.sodium:proton antiporter *(SOS1)	0.10512	0.29467	0	0	Missing	0	0.20276	0	0	0	0	0.18809	0	0	0	Missing	0	0	0	0	0.09533	0	0.0738	0	0	0	0.13652	Missing	0	0.07704	0.01641	0	0	0	0.13463	0	0	0.6634	0	0.48782	0.05126	0.05544	0.33484	0.85753	0.0920649	0.10345	0.65517	0.24138	0	0	0.54545	0.45455	0	0	0	1	0	0	0	1	0	0	0	0.5	0.5	0.06818	0.56818	0.34091	0.02273	0	-0.21317
26.1.4.1.1	External stimuli response.light.multiple photoreceptor signalling.substrate adaptor module of CUL4-DDB1 ubiquitin ligase complex.component *(COP1)	0.09668	0.20012	0.03024	0.04901	0	0	0.10617	0	0	0	0.10007	0.17667	0.35905	0.04742	0.06226	0.07836	0.16357	0	0	0.01168	0.15432	0	0	0.17405	0	0.10108	0.17116	0.22204	0	0.13463	0.02428	0.02696	0.02301	0.05111	0.43437	0.04306	0	0.22822	0.2365	0.09629	0.01474	0.16162	Missing	0.17778	0.0920121	0	0.37931	0.62069	0	0	0.09091	0.90909	0	0	0	1	0	0	0	1	0	0.5	0	0.5	0	0.02273	0.27273	0.70455	0	0	-0.2884
16.4.2.1.7	RNA processing.RNA homeostasis.Exosome complex.EXO9 core complex.component *(RRP4)	0.01811	0.7588	0	0	0.04881	0	0.21233	0	0	0	0	0.04639	0	0	0	0.02091	0	0	0	0	0.72485	0	0	0	0	0.04013	0	0.63291	0.00996	0.02938	0	0	0.17586	0	0	0.30229	0	0.54015	0.16442	0.09948	0.03771	0	Missing	0.09104	0.0919426	0	0.65517	0.34483	0	0	0.45455	0.54545	0	0	0	1	0	0	1	0	0	0.5	0	0.5	0	0.02273	0.56818	0.40909	0	0	-0.20062
13.3.5.1.11.3	Cell division.meiotic recombination.meiotic crossover.class-I/ZMM crossover pathway.PP4 phosphatase complex.regulatory component *(PP4R3)	0.03339	0.33776	0.11578	0.03675	0.04202	0.01265	0.25272	0.03871	0.05576	0.05666	0.17454	0.14763	0.01604	0	0.02331	0.01968	0.10694	0	0	0.0333	0.2734	0	0	0.0825	0	0.131	0.09924	0.06482	0.00713	0.1234	0.02998	0	0.00976	0.03653	0.02314	0.02304	0.0402	0.46213	0.04901	0.07668	0.36613	0.05832	0.07785	0.5067	0.0919227	0	0.2069	0.7931	0	0	0.09091	0.90909	0	0	0	1	0	0	0	1	0	0	0	1	0	0	0.15909	0.84091	0	0	-0.11599
18.5.1.1.3.3	Protein modification.dephosphorylation.protein serine/threonine phosphatase families.PPP Fe-Zn-dependent phosphatase families.PP4-class phosphatase complex.regulatory component *(PP4R3)	0.03339	0.33776	0.11578	0.03675	0.04202	0.01265	0.25272	0.03871	0.05576	0.05666	0.17454	0.14763	0.01604	0	0.02331	0.01968	0.10694	0	0	0.0333	0.2734	0	0	0.0825	0	0.131	0.09924	0.06482	0.00713	0.1234	0.02998	0	0.00976	0.03653	0.02314	0.02304	0.0402	0.46213	0.04901	0.07668	0.36613	0.05832	0.07785	0.5067	0.0919227	0	0.2069	0.7931	0	0	0.09091	0.90909	0	0	0	1	0	0	0	1	0	0	0	1	0	0	0.15909	0.84091	0	0	-0.11599
11.7.2.2.3	Phytohormone action.jasmonic acid.perception and signal transduction.jasmonate-mediated regulatory activity.regulatory transcription factor *(ARF10/ARF16)	0	0.58017	0	0	0	0	0.06076	0	0	0.08759	0	0.28584	0	0	0	0.46875	0	0	0	0	0.41012	0	0	0	0	0.67416	0.08449	0	0	0.16053	0.01112	0	0.14719	0	Missing	0	0.13471	0	0	0.16069	0.01326	0	0.59254	0.0803	0.0919121	0	0.72414	0.27586	0	0.09091	0.45455	0.45455	0	0	0	1	0	0	1	0	0	0	0	1	0	0.02273	0.61364	0.36364	0	0	-0.17869
2.4.6.1.10	Cellular respiration.oxidative phosphorylation.ATP synthase complex.membrane MF0 subcomplex.component *(24kDa/FAd)	0.07147	0.32904	0.00976	0.05739	0.06207	0.00679	0.09295	0.00379	0.02161	0.0229	0.1361	0.32859	0.00767	0.07728	0.01764	0.03611	0.02202	0.06218	0.00814	0.01814	0.17602	0	0.00114	0.04784	0.00179	0.20267	0.02626	0.23973	0.01002	0.16059	0.11274	0.078	0.12217	0.16403	0.21599	0.06155	0.02405	0.09908	0.09268	0.28311	0.14526	0.0451	0.16432	0.17813	0.091907	0	0.03448	0.96552	0	0	0	1	0	0	0	1	0	0	0	1	0	0	0	1	0	0	0.02273	0.97727	0	0	-0.03448
21.3.2.2.2	Cell wall organisation.pectin.rhamnogalacturonan I.modification and degradation.rhamnogalacturonan-I O-acetyltransferase *(TBL)	0.30378	0.26602	0	0	0	0	0.39018	0	0	0	0.01063	0.1047	0	0	0	0.08808	0	0	0.2991	0	0.13548	0	0	0	0.01447	0.22401	0	0	0.164	0.13917	0.01484	0	0.04315	0	0	0	0.08809	0	0.04309	0.30196	0.84355	Missing	0.16484	0.31244	0.0918972	0	0.62069	0.37931	0	0	0.45455	0.54545	0	0	0	0	1	1	0	0	0	0	0	1	0	0.02273	0.52273	0.43182	0.02273	0	-0.16614
7.4.6	Coenzyme metabolism.coenzyme A biosynthesis.dephospho-coenzyme A kinase	0.02462	0.51757	0	0.02495	Missing	0.022	0.14728	0	0.1303	0.95531	0.0874	0.09051	0.01135	0.01135	0.0283	0.01819	0.08392	0	0	0	0.11445	0	0	Missing	0	0.04249	0.12294	0.27352	0.00899	0.04455	0.0091	0.01828	0.04573	0	0.03434	0.01836	0.00568	0.04108	0.53937	0.04988	0.10569	0.01083	0.12917	Missing	0.0918902	0.06897	0.27586	0.62069	0.03448	0	0.09091	0.90909	0	0	0	1	0	0	0	1	0	0.5	0	0.5	0	0.06818	0.20455	0.70455	0.02273	0.03448	-0.2884
17.1.3.1.25	Protein biosynthesis.ribosome biogenesis.small ribosomal subunit (SSU).SSU proteome.component *(eS21)	0.06704	0.42344	0.02838	0.02528	0.00261	0.00078	0.09161	Missing	0.00755	0.00232	0.01506	0.13689	0.10634	0.16126	0.00396	0.00429	0.01962	0.00265	0.00217	0.00701	1	0	0.0007	0.00626	0.00054	0.27605	0.02104	0.17866	0.00125	0.05373	0	0.01056	0.20239	0.00212	0.00602	0.00825	0.00063	0.06631	0.13526	0.25059	0.13385	0.06157	0.33498	Missing	0.0918814	0.03448	0.03448	0.89655	0.03448	0	0.09091	0.90909	0	0	0	1	0	0	0	1	0	0.5	0	0.5	0	0.04545	0.04545	0.88636	0.02273	0.03448	-0.01254
13.5.4.2	Cell division.plastid division.plastid separation.regulatory protein *(CRL)	0	0.45606	0.02967	0.14714	0.0706	0	0.16647	0.02726	0.05389	0	0.04138	0.10547	0	0	0	0	0	0	0.03172	0	0.62877	0	0	0	0	0.09645	0.02416	0.216	0	0.06238	0.04232	0.01612	0.1175	Missing	Missing	0.03884	0.00628	0.07259	0.86671	0.14505	0.04498	Missing	0.17829	0.07904	0.0918327	0	0.51724	0.48276	0	0.18182	0	0.72727	0.09091	0	0	1	0	1	0	0	0	0	0	1	0	0.06818	0.34091	0.56818	0.02273	-0.09091	-0.24451
22.6.9.3	Vesicle trafficking.vesicle tethering.HOPS/CORVET tethering complexes.component *(VPS18)	0.10674	0.35828	0	0.03131	0.15548	0	0.2334	0.01804	0	0	0	0.18876	0.02597	0.04468	0.01213	0.04646	0.08251	0.052	0.00855	0	0.16507	0	0.03615	0	0.01587	0.13005	0	Missing	0.03908	0.11536	0.03747	0	0.01584	Missing	0.1296	0.06875	0.00698	0.16423	0.05087	0.24063	0.9064	0.03042	0.14379	0.1933	0.091766	0.03448	0.31034	0.65517	0	0.09091	0.09091	0.81818	0	0	0	0	1	0	0	1	0	0	0	1	0	0.04545	0.22727	0.70455	0.02273	0	-0.16301
16.4.5.1.1	RNA processing.RNA homeostasis.Exon Junction complex (EJC).core components.helicase component *(eIF4A3)	0.01652	0.12304	0.09065	Missing	Missing	0.01629	0.1002	0.02151	0.10435	0.00852	0	0.25477	Missing	Missing	0.05518	Missing	0.19574	0.00681	0.01535	0.02973	0.18521	0	0.00332	0.17289	0.00233	0.15477	0.12492	0.22273	0.00742	Missing	0.01758	0.05206	0.12641	Missing	Missing	0.03329	0.0695	0.40549	0.04706	0.15442	0.12729	0.03615	Missing	0.23026	0.0917646	0.17241	0.06897	0.75862	0	0.27273	0	0.72727	0	0	0	1	0	0	0	1	0	0.5	0	0.5	0	0.20455	0.04545	0.75	0	0	0.03135
3.2.3.1.3	Carbohydrate metabolism.starch metabolism.degradation.phosphorylation.regulatory protein *(ESV1) of dikinase activities	0	0.35633	0	0	0.1468	0	0.02152	Missing	0.04424	0	0.02391	0.16432	0.15419	Missing	0.3997	0.00772	0	0	0	0.26278	0.52636	0	0	0.43165	0	0.02639	0.04096	0.05697	0	0.08911	0.07235	0	0.03168	0.0397	0.04873	0.03883	0.09217	0	0.40033	0.1024	0	0.01962	0.21997	0.03454	0.0917445	0.06897	0.41379	0.51724	0	0	0.18182	0.81818	0	0	1	0	0	0	0	1	0	0	0	1	0	0.04545	0.34091	0.61364	0	0	-0.30094
15.2.3.2	RNA biosynthesis.RNA polymerase I-dependent transcription.TFIf basal transcription factor heterodimer.large subunit *(NRPA13)	0.21025	0.30439	0.08535	0	0.89044	0	0.16284	0	0	0	0	0.11559	0	0	0	0.21387	0	0	0	0	0.48001	0	0	0	0.27383	0.04989	0	0.02105	0.46675	0.08637	0	0	0.08779	0	Missing	0	0	0	0	Missing	0.10396	0.01603	0.16387	0.1173	0.0916567	0	0.58621	0.37931	0.03448	0.18182	0.63636	0.18182	0	0	0	1	0	0	0	1	0	0	0	1	0	0.04545	0.54545	0.38636	0.02273	0.03448	0.19749
12.4.1.2.5	Chromatin organisation.nucleosome remodeling.SWI/SNF chromatin remodeling complexes.BRM-associated complex.SMARCK component *(BRIP1/2)	0	0.25582	0.05012	0	0	0.05434	0.1106	0	0	0	0	0.14172	0.00691	0.05508	0	0.10339	0.07904	0.03434	0.24009	0.01069	0.53922	0	0.03511	0.07999	0.02235	0.12	0	0.07	0.13102	0.07742	0.99139	0	0.04798	0	0	0	0	0	0	0.24242	0.02927	0	0.42243	0.08125	0.0916361	0	0.34483	0.65517	0	0	0.63636	0.27273	0.09091	0	0	1	0	0	1	0	0	0	0	1	0	0	0.40909	0.56818	0.02273	-0.09091	0.38244
3.1.3.1	Carbohydrate metabolism.sucrose metabolism.translocation.sucrose transporter	0.07867	0.39391	0	0.10522	0	0	0.13899	0.52593	0.04699	0.12842	0.29248	0.1921	0.01644	0	0.02152	0.10095	0	0	0	0	0.17541	0.13521	0	0.04101	0	0.10425	0.13286	Missing	0.01606	Missing	0.04312	0	0.02947	Missing	Missing	Missing	0	0	0	Missing	0.09829	0.40598	Missing	0.16382	0.0915432	0.03448	0.34483	0.62069	0	0.45455	0.36364	0.18182	0	0	0	1	0	0	0	1	0	0.5	0	0.5	0	0.15909	0.31818	0.52273	0	0	0.43887
19.2.2.10.2.4	Protein homeostasis.ubiquitin-proteasome system.ubiquitin-fold protein conjugation.U-Box E3 ubiquitin ligase activities.group-II.E3 ubiquitin ligase *(PUB9)	0.03139	0.248	0.0377	0.10158	0.23389	0	0.29637	0	0	0	0	0.09695	0.0088	0	0.12885	0.01569	0	0	0.12692	0.01599	0.21088	0	0	0.01933	0	0.16463	0	0.47087	0.02376	0.67789	0.01134	0	0.10029	0	0	0	0	0	0.03854	0.51125	Missing	Missing	Missing	0.18157	0.0915239	0	0.41379	0.58621	0	0	0.54545	0.45455	0	1	0	0	0	1	0	0	0	0.5	0	0.5	0	0.06818	0.40909	0.52273	0	0	0.13166
22.5.4.7	Vesicle trafficking.clathrin coated vesicle (CCV) machinery.TPLATE cargo adaptor complex.component *(EH1/EH2)	0.07183	0.17263	0	0.09509	0.04926	0.04293	0.15571	0.03882	0.15081	0.03607	0.09116	0.19494	0.03077	0.15559	0.04186	0.0568	0.06459	0.04122	0.01395	0.02824	0.17076	0	0.01879	0.09645	0.01247	0.14709	0.16989	0.146	0.01399	0.12099	0.02199	0.07456	0.04125	0.09178	0.09154	0.05869	0.05101	0.49803	0.04585	0.1556	0.08177	0.03279	0.18382	0.16924	0.0915141	0	0.06897	0.93103	0	0	0	1	0	0	0	1	0	0	0	1	0	0	0	1	0	0	0.04545	0.95455	0	0	-0.06897
20.3.3.2	Cytoskeleton organisation.actin and tubulin folding.post-CCT Tubulin folding pathway.tubulin folding cofactor *(ARL2)	0	0.44872	0	0.01462	0.0189	0.09766	0.03801	0	0.00732	0.0141	0	0.42702	0.07005	0.02537	0.48643	0.0448	0.19549	0.01849	0	0.16461	0.23302	0	0	0.06325	0.00894	0.04693	0.04738	0.05743	Missing	0.10124	0.0578	0.03184	0.14095	Missing	0	Missing	0.00431	0	0.06336	0.18901	0.19524	0.03503	0.30663	Missing	0.0913487	0.03448	0.24138	0.72414	0	0.18182	0.18182	0.63636	0	0	0	1	0	0	0	1	0	0.5	0	0.5	0	0.09091	0.20455	0.70455	0	0	0.08778
11.1.2.3	Phytohormone action.abscisic acid.perception and signalling.regulatory protein *(OSML)	0	0.78376	0	0	0.40553	0	0	0	0.13385	0	0.16264	0	0	0	0	0.38667	0	0	0	0	0.45877	0	0	0	0	0.06361	0.20411	Missing	0	0.07049	0	0	0	0	Missing	0	0	0	0	Missing	0	0	0.6983	0.37436	0.0912705	0.03448	0.68966	0.27586	0	0.18182	0.72727	0.09091	0	0	1	0	0	0	1	0	0	0	0	1	0	0.06818	0.68182	0.25	0	0	0.18495
17.6.5.2	Protein biosynthesis.organellar translation machinery.translation termination.peptide chain release factor *(PrfB)	0	0.6369	0	0.16572	0.03743	0	0.16552	0	0	0	0.01799	0.09396	0.02881	0	0	0.28834	0.01811	0	0.12728	0	0.21103	0	0	0	0	0.02834	0.12798	0	0	0.10479	0.11638	0	0.02173	0.08042	0	0	0.16339	1	0	0.11562	0.15079	0.0261	0.18479	0.10399	0.0912593	0	0.55172	0.44828	0	0	0.36364	0.54545	0.09091	0	0	1	0	0	0	1	0	0	0	1	0	0	0.45455	0.52273	0.02273	-0.09091	-0.09717
13.3.1.5	Cell division.meiotic recombination.meiotic initiation.chromosome axis protein *(ASY4)	0	0.94447	0	0.46328	0	0	0.31711	0	0	0.24782	0	0	0	0.26218	0	0.11792	0	Missing	0	0	0.91762	0	0	0	0	0	0	0.24541	0	0	0.15326	0	0	0	0	0.0313	0.04033	0	0	Missing	0	0	0	Missing	0.0912366	0.03448	0.68966	0.2069	0.06897	0.09091	0.63636	0.27273	0	0	1	0	0	0	1	0	0	0.5	0.5	0	0	0.06818	0.68182	0.20455	0.04545	0.06897	-0.06583
18.12.1.5.3	Protein modification.targeting peptide maturation.endomembrane system.gamma secretase complex.component *(PEN2)	Missing	Missing	0.01266	Missing	0.14067	0	Missing	0.0334	0.01781	0.10718	0.0221	0.10823	0.01863	0.01973	0.01675	0.03629	0.03024	Missing	0.02919	0.03115	0.19225	0	0.02398	0.06099	0	0.14275	0.00962	0.37841	0.00989	0.09106	0.07299	0.02177	0.1958	0.01804	Missing	0.04483	0.03851	0.0189	0.27642	0.5655	0.23345	0.23301	Missing	0.12175	0.0911878	0.17241	0.10345	0.72414	0	0.09091	0	0.90909	0	0	0	1	0	0	0	1	0	0.5	0	0.5	0	0.15909	0.06818	0.77273	0	0	-0.18495
21.8.5.2	Cell wall organisation.cutin and suberin.cutin polyester biosynthesis.cutin synthase *(CD)	0	0.97385	0	0	0	0	0.15904	0	0	0	0	0.34681	0	0	0.16845	0	0	0	0	0	0.00241	0	0	0	0	0.46423	0	0	0	0.00645	0.21179	0	0.73192	0	0	0	0	0	0	0.04263	0.01376	0	0.54173	0.34902	0.0911839	0	0.7931	0.17241	0.03448	0	0.63636	0.36364	0	0	0	1	0	0	1	0	0	0	0	1	0	0	0.70455	0.27273	0.02273	0.03448	-0.19123
7.8.3.6.1	Coenzyme metabolism.prenylquinone biosynthesis.ubiquinone biosynthesis.accessory protein activities.accessory protein *(COQ4)	0.04929	0.66123	0.06748	0.12247	0.07188	0.01258	0.04622	0	0.08706	0.01856	0.21695	0.12358	0	0.10568	0.19437	0.08005	0.50952	0	0	0.05933	0.02275	0	0.0139	0.24297	0	0.12112	0.03279	0.05893	0	0.10168	0.06652	0.02753	0.08377	0	0	0.02236	0	0	0.16608	0.18109	0.12226	0.10102	0.11012	0.10747	0.0911048	0	0.24138	0.75862	0	0	0.36364	0.63636	0	0	0	1	0	0	0	1	0	0	0	1	0	0	0.25	0.75	0	0	0.12226
7.13.3.2	Coenzyme metabolism.tetrapyrrole biosynthesis.siroheme biosynthesis.sirohydrochlorin ferrochelatase *(SirB)	0	Missing	0.03449	1	0.02408	0.02205	0.07017	Missing	0.03321	0.11894	0.15703	0.10741	0	0.01359	0	0	0.35547	0	0	0	0.32803	0	0	0	0	0.08413	0.03427	0.03448	0	0.02212	0.01524	0.0156	0.03129	0	0.09378	0.05842	0.02422	0.85615	0	Missing	0.03406	0.01418	Missing	0.05973	0.0910535	0.06897	0.41379	0.48276	0.03448	0.09091	0.18182	0.63636	0.09091	0	0	1	0	0	0	1	0	0.5	0	0.5	0	0.09091	0.31818	0.54545	0.04545	-0.05643	-0.1536
19.4.6.6.3.3	Protein homeostasis.proteolysis.metallopeptidase activities.aminopeptidase activities.M1-class aminopeptidase activities.aminopeptidase *(APM1)	0.08957	0.43258	0	0.24707	0.03469	0	0.112	0	0.00344	0.19214	0.0858	0.19012	0	0.00794	0	0.02841	0.03589	0	0	0.00414	0.14934	0	0	0	0	0.15615	0.01331	0.11698	0	0.1834	0.0205	0.09189	0.04487	0.07356	0	0.07018	0.03634	0.84809	0	0.21895	0.21436	0.01423	0.13606	0.15404	0.0910464	0	0.41379	0.58621	0	0	0.18182	0.72727	0.09091	0	0	1	0	0	0	1	0	0	0	1	0	0	0.31818	0.65909	0.02273	-0.09091	-0.14106
17.6.2.3.15	Protein biosynthesis.organellar translation machinery.plastidial ribosome biogenesis.small ribosomal subunit proteome.component *(uS15c)	Missing	Missing	0	Missing	Missing	0	Missing	Missing	0	Missing	0	Missing	0	0	Missing	0	Missing	Missing	0	Missing	Missing	Missing	Missing	Missing	Missing	Missing	0	0	Missing	Missing	0.00359	0	0	0.02256	0.57631	0.03606	Missing	1	0	Missing	Missing	Missing	Missing	Missing	0.0910289	0.65517	0.34483	0	0	0.27273	0.27273	0.36364	0.09091	1	0	0	0	1	0	0	0	1	0	0	0	0.59091	0.29545	0.09091	0.02273	-0.09091	-0.36364
15.1.2.7	RNA biosynthesis.DNA-dependent RNA polymerase complexes.RNA polymerase II complex.component *(NRPB9)	0	0.84903	0	0.01924	0	0	1	0	0	0	0.01223	0.09901	0	0	0	0.01114	0	0	0	0	Missing	0	0	0	0	0.06635	0.01865	0.01336	0	0.04295	0.01577	0.03805	0.14913	0.09602	0.36567	0.02907	0.01017	0.05109	0.56868	0.12599	0	0.00847	0.18474	0.13737	0.0909809	0.03448	0.65517	0.24138	0.06897	0	0	1	0	0	1	0	0	0	0	1	0	0	0	1	0	0.02273	0.45455	0.47727	0.04545	0.06897	-0.75862
15.1.4.7	RNA biosynthesis.DNA-dependent RNA polymerase complexes.RNA polymerase IV complex.component *(NRPD9)	0	0.84903	0	0.01924	0	0	1	0	0	0	0.01223	0.09901	0	0	0	0.01114	0	0	0	0	Missing	0	0	0	0	0.06635	0.01865	0.01336	0	0.04295	0.01577	0.03805	0.14913	0.09602	0.36567	0.02907	0.01017	0.05109	0.56868	0.12599	0	0.00847	0.18474	0.13737	0.0909809	0.03448	0.65517	0.24138	0.06897	0	0	1	0	0	1	0	0	0	0	1	0	0	0	1	0	0.02273	0.45455	0.47727	0.04545	0.06897	-0.75862
15.1.5.7	RNA biosynthesis.DNA-dependent RNA polymerase complexes.RNA polymerase V complex.component *(NRPE9)	0	0.84903	0	0.01924	0	0	1	0	0	0	0.01223	0.09901	0	0	0	0.01114	0	0	0	0	Missing	0	0	0	0	0.06635	0.01865	0.01336	0	0.04295	0.01577	0.03805	0.14913	0.09602	0.36567	0.02907	0.01017	0.05109	0.56868	0.12599	0	0.00847	0.18474	0.13737	0.0909809	0.03448	0.65517	0.24138	0.06897	0	0	1	0	0	1	0	0	0	0	1	0	0	0	1	0	0.02273	0.45455	0.47727	0.04545	0.06897	-0.75862
22.2.1.1.1	Vesicle trafficking.retrograde trafficking.Coat protein I (COPI) coatomer machinery.coat protein complex.subunit alpha	0.0345	0.15154	0.13139	0.17703	0.05547	0.00644	0.15252	0.00491	0.0207	0.04165	0.12903	0.24983	0	0.45713	0.01552	0.06039	0.07198	0	0	0	0.23801	0	0.01462	0.01127	0.00406	0.12808	0.03043	0.2044	0	0.1394	0.05653	0.0106	0.05564	0.00561	0.13387	0.01731	0.02396	0.07345	0.03135	0.12731	0.24337	0.19505	0.21593	0.28223	0.0909661	0	0.2069	0.7931	0	0	0	1	0	0	0	1	0	0	0	1	0	0	0	1	0	0	0.13636	0.86364	0	0	-0.2069
4.1.2.1	Amino acid metabolism.glutamate group amino acid biosynthesis.histidine biosynthesis.ribose-phosphate diphosphokinase	0.01353	0.31017	0.11569	0	0.01806	0.06273	0.10647	0.03577	0.14704	0.10962	0.14181	0.12653	0	0.05767	0	0.03996	0.01871	0.09967	0.0272	0	0.26511	0	0	0.03268	0	0.38574	0.10012	0.15818	0.03165	0.18367	0.19017	0.02156	0.05492	0	0	0	0	0	0.35508	0.29761	0.10105	0.04905	0.1641	0.17972	0.0909327	0	0.24138	0.75862	0	0	0.45455	0.54545	0	0	0	1	0	0	0	1	0	0	0	1	0	0	0.27273	0.72727	0	0	0.21317
16.2.4.2.14	RNA processing.RNA modification.rRNA modification.rRNA methylation.MRM2-type rRNA methyltransferase	0.01232	0.32038	0.03111	0.0538	0	0	0.14588	0	0.01947	0	0	0.17015	0	0.08726	0.03352	0	0.19768	0	0	0	0.70135	0	0	0	0	0.11665	0	0.05383	0	0.12878	0	0.07566	0.08957	0	0	0.05195	0	0	0.24496	0.8014	0.16866	0.08206	0.20719	0.20637	0.0909091	0	0.55172	0.44828	0	0	0.45455	0.45455	0.09091	0	0	1	0	0	0	1	0	0	0	1	0	0	0.47727	0.5	0.02273	-0.09091	-0.00627
9.1.6.3.2	Secondary metabolism.terpenoids.carotenoid biosynthesis.apocarotenoids.carotenoid cleavage dioxygenase *(CCD4)	0.00975	0	0	0	0.06904	0	0.12151	0.00731	0.91335	0	0.08809	0.00282	0	0	0	0	0	0	0.01166	0	0.83917	0	0.02591	0	0	0.68602	0.29599	Missing	0.02289	Missing	0	0	0.01174	0	Missing	0	0	0	0	0	0	0	0.50708	0.11436	0.0908949	0.03448	0.51724	0.37931	0.06897	0.18182	0.72727	0.09091	0	0	1	0	0	0	1	0	0	0	0	1	0	0.06818	0.56818	0.31818	0.04545	0.06897	0.2884
16.5.2.1.6	RNA processing.mRNA silencing.miRNA pathway.miRNA biogenesis.scaffold factor *(CARP9) of HYL1-DCL1 association	0.0691	0.22293	0	0.17255	0.10977	0.03509	0.19919	0.04207	0.07745	0.02775	0.09155	0.20498	0.02096	0.03996	0.03303	0.05407	0.31528	Missing	0	0.04054	0.12267	0	0.02132	0.10916	0	0.10704	0.08545	0.16047	0.04024	0.08684	0.03412	0.0328	0	0.06732	0.035	0.0485	0.26919	0	0	0.06852	0.31158	0.11233	0.28239	0.15418	0.090823	0.03448	0.13793	0.82759	0	0	0.27273	0.72727	0	0	0	1	0	0	0	1	0	0	0	1	0	0.02273	0.15909	0.81818	0	0	0.10032
16.2.5.1.3	RNA processing.RNA modification.RNA pseudouridylation.stand-alone pseudouridine synthase activities.TruD-type tRNA pseudouridine synthase	0	0.30403	0	0	0	0	0.1968	0	0	0	0	0.14489	0	0	0	0	0	0	0	0	0.29379	0	0	0	0	0.058	0	0	0	0.03283	0	0.10362	0.02807	0.22643	0.63598	0.12376	0	1	0	0.36147	0.09879	0	0.29437	Missing	0.0907635	0	0.82759	0.17241	0	0	0.27273	0.63636	0.09091	0	0	1	0	0	1	0	0	0.5	0	0.5	0	0.02273	0.63636	0.31818	0.02273	-0.09091	-0.46395
24.3.2.5	Solute transport.channels.VIC superfamily.cation channel *(DMI1)	0	0.47013	0	0.06901	0.64283	0	0.2405	0	0	0.03063	0	0.22396	0.02378	0	0.03452	0	0	0	0	0.04798	0.72821	0	0	0.07401	0	0.10619	0	0.41913	0	0.13858	0	0	0	0	0.0297	0.06603	0	0	0.13356	0.21614	0	0.01643	0.19127	Missing	0.0907579	0	0.55172	0.44828	0	0	0.54545	0.45455	0	0	1	0	0	0	0	1	0	0.5	0	0.5	0	0.02273	0.52273	0.45455	0	0	-0.00627
26.11.1.4	External stimuli response.symbiont.common symbiotic signalling pathway (CSSP).calcium cation channel *(DMI1/Pollux/Castor)	0	0.47013	0	0.06901	0.64283	0	0.2405	0	0	0.03063	0	0.22396	0.02378	0	0.03452	0	0	0	0	0.04798	0.72821	0	0	0.07401	0	0.10619	0	0.41913	0	0.13858	0	0	0	0	0.0297	0.06603	0	0	0.13356	0.21614	0	0.01643	0.19127	Missing	0.0907579	0	0.55172	0.44828	0	0	0.54545	0.45455	0	0	1	0	0	0	0	1	0	0.5	0	0.5	0	0.02273	0.52273	0.45455	0	0	-0.00627
24.4.6	Solute transport.porins.outer membrane porin *(OEP40)	0.0744	0.27456	0.18593	0.01083	0.01691	0.01832	0.00859	0	0	0.05118	0	0.20959	0	0	0	0.07275	0	0.05672	0.03209	0	0.10984	0	0.00314	0	0.00379	0.05824	0	Missing	0.01471	0.05187	0.15229	0.13488	0.23899	0.22146	0	0.31272	0.02381	0.14481	0.94705	Missing	0.03294	0.11281	0.14486	Missing	0.0907337	0.03448	0.37931	0.58621	0	0.09091	0.09091	0.72727	0.09091	0	0	1	0	0	0	1	0	0.5	0	0.5	0	0.06818	0.27273	0.63636	0.02273	-0.09091	-0.14106
29.4.2.7.2	Plant organogenesis.flower formation.autonomous floral-promotion pathway.regulatory module of pre-mRNA processing.regulatory protein *(HEN4)	0.05749	0.23592	0	0.00979	0.03506	0.03112	0.16618	0	0.55918	0	0.25578	Missing	0	0	0	Missing	0	0	0	0	0.63278	Missing	0.0381	0	0	0.14717	0.46126	0	0	0.04023	0	0.06362	0.07739	0	0	0	0	0	0.15469	0.26384	0.12868	0.03452	0.1401	0.18714	0.0907327	0.10345	0.48276	0.41379	0	0	0.54545	0.45455	0	0	0	1	0	0	0	1	0	0	0	1	0	0.06818	0.45455	0.47727	0	0	-0.04076
17.6.1.2.30	Protein biosynthesis.organellar translation machinery.mitochondrial ribosome biogenesis.large ribosomal subunit proteome.component *(bL36m)	0.04504	0.41251	0.00373	0.00238	0	0.01082	0.05974	0	0.00552	0.01648	0	0.30541	0	0.03687	0.00649	0.00658	0.02254	0.00906	0.00369	0	0.51685	0	0.00333	0	0	0.22789	0.00808	0.23669	0.00284	0.07611	0.04902	0	0.11129	0.00816	Missing	0.05482	Missing	0.61442	0.0841	0.244	0.30339	Missing	0.13999	Missing	0.090696	0	0.27586	0.72414	0	0.18182	0.09091	0.72727	0	0	0	1	0	1	0	0	0	0.5	0	0.5	0	0.09091	0.20455	0.70455	0	0	-0.00313
17.2.2	Protein biosynthesis.aminoacyl-tRNA synthetase activities.arginine-tRNA ligase	0.36207	0.40753	0	0.01899	0.02515	0	0.24538	0	0	0	0	0.14665	0	0.11122	0	0.01236	0.04456	0	0	0	0.12982	0	0	0	0	0.10761	0	0.20582	0	0.11101	0.00349	0.01118	0.04252	0	0	0.00792	0	1	0.02326	Missing	0.55532	0.02001	0.14944	0.15825	0.0906874	0	0.58621	0.41379	0	0.09091	0.27273	0.54545	0.09091	0	0	1	0	0	0	1	0	0	0	1	0	0.02273	0.45455	0.5	0.02273	-0.09091	-0.13166
16.1.5.1.5	RNA processing.pre-RNA splicing.MAC/NTC spliceosome-associated complex.core components.component *(MAC5)	0.08353	0.29184	0.04283	0.01744	0.04796	0.0218	0.18233	0.05033	0.22921	0.07564	0.14758	Missing	0.00609	0.17619	0.02331	0.05844	0.11372	0.02328	0	0.07013	0.39366	0	0.00719	0.23749	0	0.12182	0.0444	0.09891	0.00466	0.0945	0.01977	0.081	0.09807	Missing	0.05273	0.07176	0.04352	0.07984	0.05312	0.26797	0.0563	0.04278	0.12052	0.15681	0.0906779	0.03448	0.10345	0.86207	0	0.09091	0	0.90909	0	0	0	1	0	0	0	1	0	0	0	1	0	0.04545	0.06818	0.88636	0	0	-0.04702
13.1.2.5.3	Cell division.DNA replication.initiation.GINS DNA replication fork maintenance complex.component *(PSF3)	0	0.65918	0	0	0	0.02142	0.10287	0	0	0	0	0.09079	0	0	0.03759	0	0	0.12612	0.01799	0	0.7419	0	0	0	0.01064	0.11026	0	0.03108	0.02371	0	0.00423	0	0.10302	0	0.33759	0	0.07757	0	0	0.29877	0.13123	0.11266	0.83661	0.1133	0.0906484	0	0.58621	0.41379	0	0	0.54545	0.45455	0	0	0	1	0	0	0	1	0	0	0	0.5	0.5	0	0.52273	0.45455	0.02273	0	-0.04076
19.4.6.1	Protein homeostasis.proteolysis.metallopeptidase activities.Thimet-type metalloprotease	0.13756	0.32597	0	0.18119	0.0517	0.01356	0.41395	0	0.0455	0.06345	0.00692	0.15301	0	0.02273	0.00391	0.01786	0	0.04855	0	0.01165	0.28919	0	0.00571	0.01078	0	0.20542	0.05536	0.07529	0.00398	0.15344	0.01735	0.0363	0.0687	0	0	0.03697	0	0	0	0.15434	0.952	0.03646	0.19874	0.19063	0.0906402	0	0.24138	0.75862	0	0	0.45455	0.54545	0	0	0	0	1	0	0	1	0	0	0	1	0	0	0.27273	0.70455	0.02273	0	0.21317
18.1.1.2.1	Protein modification.glycosylation.N-linked glycosylation.DPMS dolichol-phosphate-mannose synthase complex.catalytic component *(DPMS1)	0.01426	0.58757	0.27458	0.03012	0.03508	0.0104	0.17488	0.01507	0.07123	0.02757	0.0538	0.15116	0	0.11788	0.02204	0.10352	0.03126	Missing	0	0.01068	0.01479	0	0.02255	0	0.00509	0.24096	0.06943	0.06595	0.02183	0.20826	0.05132	0.02259	0.06414	Missing	0.02614	0.01918	0.0303	0.02805	0.22864	0.16025	0.34267	0.20999	0.20604	0.03421	0.090559	0.03448	0.13793	0.82759	0	0.09091	0	0.90909	0	0	0	1	0	0	0	1	0	0	0	1	0	0.04545	0.09091	0.86364	0	0	-0.0815
5.1.9.5.3	Lipid metabolism.fatty acid metabolism.fatty acid degradation.auxiliary degradation activities.dienoyl-CoA reductase	0.03543	0.41351	0	0.02623	0.01361	0.00496	0.06053	0.00833	0.05861	0.0154	0.03173	0.29015	0.04743	0.0813	0.03717	0.37395	0.62674	0.00622	0	0.00591	0.25528	0.02468	0.00894	0.03996	0	0.39548	0.01443	Missing	0	0.41601	0.03282	0	0.09235	0.01078	0.00894	0	0.00546	0	0.0802	0.07087	0.03497	0.0523	Missing	0.12255	0.0905531	0.03448	0.13793	0.82759	0	0	0.27273	0.72727	0	0	0	1	0	0	0	1	0	0.5	0	0.5	0	0.04545	0.15909	0.79545	0	0	0.10032
23.3.1.1.6	Protein translocation.endoplasmic reticulum.co-translational insertion system.Signal Recognition Particle (SRP) complex.component *(SRP68)	0.04692	0.19401	0	0.05599	0.06231	0.01419	0.22274	0	0.06312	0.01065	1	0.15983	0.01618	0.06819	0	0.00903	0	0	0	0	0.31213	0	0.02814	0	0.14825	0.17678	0.0681	0.04121	Missing	0.14373	0.02506	0	0.04914	Missing	0.01339	0.0132	0.00818	0	0.03312	0.1723	0.265	0.01462	0.15248	0.21383	0.0905195	0.03448	0.31034	0.62069	0.03448	0.09091	0.18182	0.72727	0	0	0	1	0	0	0	1	0	0	0	1	0	0.04545	0.25	0.68182	0.02273	0.03448	-0.10658
29.4.4.4	Plant organogenesis.flower formation.floral meristem identity.transcriptional regulator *(AP1/CAL/FUL)	0	1	0.01355	0	0	0	0.49388	0.04432	0	0	0	0.08529	0	0	0.02045	0	0	0.03246	0	0	0.61795	0	0	0	0	0.01194	0.07742	0	0	Missing	0.06691	0	0.02091	0.00872	0.31854	0.02297	0.00357	0	0.49431	0.01762	0.0171	0	0.07697	0.44386	0.0904358	0	0.65517	0.31034	0.03448	0.09091	0.18182	0.72727	0	0	0	1	0	0	1	0	0	0	0	1	0	0.02273	0.5	0.45455	0.02273	0.03448	-0.41693
7.4.1.1	Coenzyme metabolism.coenzyme A biosynthesis.pantothenate biosynthesis.ketopantoate hydroxymethyltransferase *(PanB)	0	Missing	0	0.22203	0.0787	0	0.15623	0	0	0.10179	0.38516	0.14756	0	0	0.04817	0.13604	0.03726	0	0	0	0.50499	0	0	0	0.04289	0.10772	0.04333	0.75421	0.11398	0	0	0	0.10139	0.04245	0.03116	0.02702	0	0	0.09123	0.0897	0.11927	0.1068	0.34763	0.05044	0.0903988	0.03448	0.44828	0.51724	0	0	0.45455	0.54545	0	0	0	1	0	0	0	1	0	0	0	1	0	0.02273	0.40909	0.56818	0	0	-0.02821
5.1.2.3	Lipid metabolism.fatty acid metabolism.acetyl-CoA generation.plastidial acetyl-CoA synthetase	0.0524	0.33805	0.02492	0.10359	0.43737	0.02029	0.09207	0.02111	0.00653	0.01867	0.07643	0.10908	0	0.20122	0.01205	0.04927	0.17748	0	0.03723	0.01142	0.19114	0.38469	0.04265	0	0	0.23819	0.04345	0.19029	0.03318	0.06233	0.01677	0.06465	0.02921	0.03161	0.06825	0.01461	0.05949	0	0.03573	0.20651	0.11561	0.07563	0.19328	Missing	0.0903826	0	0.13793	0.86207	0	0	0.09091	0.90909	0	0	0	1	0	0	0	1	0	0.5	0	0.5	0	0.02273	0.11364	0.86364	0	0	-0.04702
20.3.1.8	Cytoskeleton organisation.actin and tubulin folding.TRiC/CCT chaperonin folding complex.subunit theta *(CCT8)	0	0.38709	0	0	0	0	0.14926	0	0	0	0.01483	0.11715	0	0.01478	0	0.00413	0.019	Missing	0	0	0.10115	0	0	0	0	0.07114	0	0.03442	0	0.07376	0.00621	0.0049	0.03486	0.44926	1	0.67352	0	0	0.05922	0.27486	0.05103	0.01342	Missing	0.23753	0.0902743	0.03448	0.62069	0.34483	0	0	0.18182	0.72727	0.09091	0	0	1	0	0	0	1	0	0.5	0	0.5	0	0.04545	0.45455	0.47727	0.02273	-0.09091	-0.38244
13.2.3.5.3.1	Cell division.cell cycle organisation.chromosome segregation.outer kinetochore KNL1-Mis12-Ndc80 network.MIS12 complex.component *(MIS12)	0	0.37526	0	0.08059	0.3154	0	0.05844	0	0.08202	0	0.0653	0.10293	0	0.03174	0	0	0	0	0.57555	0	0.41577	0	0	0	0	0.03875	0.06819	0	0	0.03673	0	0.11137	0.05803	0.05221	0.25907	0	0	0	0.0942	0.45887	0.28639	0.04065	0.19953	0.16251	0.0902159	0	0.58621	0.41379	0	0	0.36364	0.63636	0	0	0	1	0	0	0	1	0	0	0	1	0	0	0.47727	0.52273	0	0	-0.22257
13.2.4.4	Cell division.cell cycle organisation.metaphase to anaphase transition.regulatory protein *(TDM1)	0	0	0	0.1117	0	0	0.71287	0.08972	0	0	0	0	0	0	0	0	0	Missing	0	0	0.87716	0	0	0	0.21549	0.10802	0	Missing	0	0	0	Missing	0.03454	Missing	0	0	0	Missing	0	0	0.69222	0.0117	0.33047	0.33138	0.0901351	0.06897	0.72414	0.17241	0.03448	0.27273	0.63636	0.09091	0	0	0	1	0	0	0	1	0	0	0	1	0	0.11364	0.63636	0.22727	0.02273	0.03448	0.0815
13.2.3.5.2.1	Cell division.cell cycle organisation.chromosome segregation.outer kinetochore KNL1-Mis12-Ndc80 network.NDC80 complex.component *(NDC80)	0.02378	0.64151	0	0.04144	0	0	0.04188	0	0.03432	0	0.11727	0.15813	0	0.02141	0.01525	0.59252	0.21782	Missing	0	0	0.52728	0	0	0.11523	0	0.18748	0	0.14237	0	0	0	0	0.04161	0	0	0	0	0	0	0.33053	0.26862	0.04048	0.22475	0.09116	0.0901126	0.03448	0.44828	0.51724	0	0	0.81818	0.18182	0	0	0	1	0	0	0	1	0	0	0	1	0	0.02273	0.5	0.47727	0	0	0.33542
13.5.5.4.1	Cell division.plastid division.plastidic peptidoglycan system.peptidoglycan cross-linking.bifunctional transglycosylase and transpeptidase *(PBP)	Missing	Missing	0	0	Missing	Missing	Missing	Missing	0	Missing	Missing	Missing	0	0	0	Missing	Missing	Missing	Missing	Missing	0.36342	Missing	Missing	0	Missing	0	0	Missing	0	0.04262	Missing	Missing	Missing	Missing	Missing	Missing	Missing	Missing	0	0.73197	Missing	Missing	0.15503	0.14783	0.0900544	0.62069	0.34483	0.03448	0	0.72727	0.09091	0.18182	0	1	0	0	0	1	0	0	0	0	0	1	0	0.63636	0.25	0.11364	0	0	-0.14734
18.14.1.7	Protein modification.protein folding.Cyclophilin-type chaperone activities.peptidyl-prolyl cis-trans isomerase *(ROC1/2/3)	0.01843	0.54072	0.6443	0.02496	0.01982	0.11716	0.06272	0.00394	0.00309	0.00116	0.02366	0.17283	0.00469	0.03002	0.01251	0.00826	0.00291	0.00106	0.00201	0.00151	0.60209	0.00119	0.00378	0.0077	0.00073	0.20023	0.00803	0.02845	0.00575	0.04933	0.04377	0.00778	0.28234	0.00391	Missing	0.05187	0.00254	0.01118	0.07634	0.37916	0.08989	0.0025	0.14265	0.17452	0.0900347	0	0	1	0	0.09091	0	0.90909	0	0	0	1	0	0	0	1	0	0	0	1	0	0.02273	0	0.97727	0	0	0.09091
21.2.1.1.5	Cell wall organisation.hemicellulose.xyloglucan.biosynthesis.galacturonosyltransferase *(XUT1)	0	Missing	0	0	0	0	0	Missing	0	0	0	0	0	0.94289	Missing	Missing	0	Missing	0	0	0	0	0.30581	0	0	1	0	Missing	0	Missing	Missing	Missing	Missing	Missing	Missing	Missing	Missing	Missing	Missing	Missing	0	0	Missing	0.09175	0.0900173	0.2069	0.68966	0.03448	0.06897	1	0	0	0	0	1	0	0	0	1	0	0	0.5	0	0.5	0	0.40909	0.5	0.04545	0.04545	0.06897	0.03448
16.1.6.8	RNA processing.pre-RNA splicing.spliceosome-associated non-snRNP factor activities.RNA splicing factor *(PTB)	0.03096	0.50345	0.02888	0.11488	0.02181	0.02651	0.10153	0.00853	0.08508	0.18231	0.18008	0.16128	0	0.06065	0.05426	0.01053	0.08754	0.0637	0.00699	0	0.37105	0	0.03219	0	0.00675	0.11282	0.06843	0.20482	0.02516	0.10117	0.02277	0.03134	0.06912	0.04717	0.02541	0.01944	0.01984	0.27504	0.09294	0.24189	0.07256	0.07195	0.16894	0.15014	0.089998	0	0.13793	0.86207	0	0	0	1	0	0	0	1	0	0	0	1	0	0	0	1	0	0	0.09091	0.90909	0	0	-0.13793
1.1.8.1.1.1	Photosynthesis.photophosphorylation.chlororespiration.NADH dehydrogenase-like (NDH) complex.membrane subcomplex M.component *(NdhA)	Missing	Missing	Missing	Missing	Missing	0	Missing	Missing	Missing	Missing	Missing	Missing	Missing	Missing	Missing	Missing	Missing	Missing	0	Missing	Missing	Missing	0	Missing	Missing	Missing	Missing	Missing	Missing	Missing	0	Missing	Missing	Missing	0.37596	0.00347	Missing	0.34045	0	Missing	Missing	Missing	Missing	Missing	0.089985	0.89655	0.10345	0	0	0.54545	0.18182	0.27273	0	1	0	0	0	1	0	0	0	1	0	0	0	0.81818	0.11364	0.06818	0	0	-0.27273
19.2.3.3.2.3	Protein homeostasis.ubiquitin-proteasome system.ubiquitin-fold protein deconjugation.RUB deconjugation.deneddylase activities.deneddylase *(DEN1)	0.06099	Missing	0.0941	Missing	0	0	0.21021	0	0.09821	0.01393	0.03804	0.16796	0.07988	0.17808	0.09334	0	0	Missing	0	0.16724	0.56882	0	0.03319	0.37561	0	0.10535	0	0.10331	0.12928	0.16246	0.08623	Missing	0.07893	0	0	0.02804	0	0	0.1127	0.43342	0	0.01523	0.074	Missing	0.0899628	0.10345	0.31034	0.58621	0	0.09091	0.36364	0.54545	0	0	1	0	0	0	0	1	0	0.5	0	0.5	0	0.11364	0.31818	0.56818	0	0	0.04076
21.4.1.3.3.5	Cell wall organisation.cell wall proteins.hydroxyproline-rich glycoprotein activities.extensin activities.extensin glycosylation.alpha-1,3-arabinofuranosyltransferase *(ExAD)	0	0.07829	0	0.40203	0.31381	0	0.1337	0.10477	0.10628	0.04967	0.21068	0.1141	0	0	0	0.05192	0	Missing	0.12353	0	0.14925	0	0.01347	0	0	0.25752	0.26134	0	0	0.15649	0.02886	0	0	0	0	0	0	0	0	0.3321	0.60534	0.01921	0.07377	0.27913	0.0898898	0.03448	0.44828	0.51724	0	0	0.72727	0.27273	0	0	0	1	0	0	0	1	0	0	0	1	0	0.02273	0.47727	0.5	0	0	0.24451
23.4.1.3.1	Protein translocation.peroxisome.importomer translocation system.receptor monoubiquitination system.ubiquitin conjugating component *(Pex4)	0.04562	0.2592	0.01918	Missing	0.05346	0.0106	0.07558	Missing	0.08699	0.01598	0.33999	0.07403	0	0.09887	0.00582	0.12634	0	0.00502	0	Missing	0.49985	0.00475	0.37482	0.01373	0.0043	0.22648	0.09544	Missing	0.00824	0.06102	0.04269	0.00946	0.11064	Missing	0	0	0.02228	0.00861	0.09004	0.3134	0.12377	0.02939	Missing	0.15887	0.0898542	0.13793	0.10345	0.75862	0	0.09091	0.18182	0.72727	0	0	0	1	0	0	0	1	0	0.5	0	0.5	0	0.13636	0.11364	0.75	0	0	0.03135
18.1.1.5.2	Protein modification.glycosylation.N-linked glycosylation.oligosaccharyl transferase (OST) complex.component *(OST2)	0.03965	0.75423	0.02344	0.02335	0.02277	0.01113	0.0965	0.00468	0.0062	0.00934	0.02973	0.26701	0.00254	0.05411	0.14501	0	0.00999	0.01538	0	0.00381	0.0427	0	0.00471	0.00427	0.00289	0.28987	0.02372	0.11323	0.00892	0.08757	0.0606	0.03551	0.05541	0.10297	0.03187	0.04319	0.00433	0.19168	0.48986	0.36531	0.05157	0.10455	0.19851	0.12107	0.089845	0	0.10345	0.89655	0	0	0	1	0	0	0	1	0	0	0	1	0	0	0	1	0	0	0.06818	0.93182	0	0	-0.10345
15.5.1.2.11	RNA biosynthesis.DNA-binding transcriptional regulation.basic DNA-binding domain.basic helix-loop-helix (bHLH) domain.bHLH class-IVb transcription factor	0.02856	0.3227	0.1153	0.06067	0.03088	0.06	0.17773	0.01351	0.10476	0.09665	0.04928	0.19676	0	0.0996	0.03132	0.06423	0.14949	0.02374	0.0289	0.02145	0.15314	0	0.0386	0.08688	0	0.26486	0.0374	0.16997	0.03642	0.20462	0.05304	0.19016	0.14512	0	0.04655	0.01188	0.05639	0	0	0.13174	0.12882	0.22219	0.15943	0.13864	0.0898041	0	0.10345	0.89655	0	0	0.27273	0.72727	0	0	0	1	0	0	0	1	0	0	0	1	0	0	0.13636	0.86364	0	0	0.16928
24.4.4	Solute transport.porins.outer membrane porin *(OEP24)	0.00973	0.29239	0.99748	0.04761	0.00743	0	0.089	0	0	0	0.014	0.38187	0	0.0307	0	0	0	0	0	0	0.40405	0	0	0.01445	0	0.11724	0.01894	0.0241	0	0.18799	0.02823	0	0.11465	0	Missing	0	0.01202	0	0.18398	0.41987	0.13779	0.06493	0.17833	0.08433	0.0897933	0	0.51724	0.44828	0.03448	0.09091	0.36364	0.54545	0	0	0	1	0	0	0	1	0	0	0	1	0	0.02273	0.43182	0.52273	0.02273	0.03448	-0.09717
27.2.10	Multi-process regulation.Programmed Cell Death (PCD) system.regulatory protein *(CYCLASE)	0.02776	0.04637	0	0.01226	0.05825	0.03321	0.04658	0.00704	0	0	0	0.20299	0	0.21239	0	0.9976	0.00792	0	0	0	0.09135	0	0.00293	0	0.03614	0.99792	0.00276	0.09452	0	0.05899	0	0.01421	0.13082	0	0	0	0	0	0	0.16857	0.19526	0.26914	0.14511	0.08821	0.0897341	0	0.41379	0.51724	0.06897	0	0.63636	0.36364	0	0	0	1	0	0	0	1	0	0	0	1	0	0	0.43182	0.52273	0.04545	0.06897	0.1536
2.4.6.2.4	Cellular respiration.oxidative phosphorylation.ATP synthase complex.peripheral MF1 subcomplex.subunit delta *(OSCP)	0.09538	0.19152	0.02446	Missing	0.13363	0.00143	0.09937	0.00604	0.03545	0.0662	0.08972	0.31927	0.00795	0.03909	0.01991	0.07604	0.02318	0.11487	0.01255	0.00367	0.1734	0.00481	0.00191	0.03584	0	0.18006	0.07669	0.16655	0.0039	0.16993	0.0683	0.03262	0.12579	0.08724	Missing	0.03051	0.0162	0.19246	0.12146	0.38044	0.24797	0.05481	Missing	0.14724	0.0897039	0.03448	0.03448	0.93103	0	0.09091	0	0.90909	0	0	0	1	0	0	0	1	0	0.5	0	0.5	0	0.06818	0.02273	0.90909	0	0	0.02194
23.1.3.4.3	Protein translocation.chloroplast.inner envelope TIC translocation system.AAA-ATPase motor complex.malate dehydrogenase component	0.05701	0.1126	0	0.02917	Missing	0	0.06591	Missing	0.04217	0.00364	Missing	0.18577	0.27355	0.22065	0.07804	0.18588	0.04658	0	0.00896	0.04158	0.37611	0	0	0.16093	0	0.17913	0.05618	0.01046	0	0.15045	0.07634	0	0.04316	Missing	0.0279	0.00932	0.01839	0.02742	0.29989	0.10135	0.16082	0.03484	0.23623	0.26736	0.0896948	0.10345	0.24138	0.65517	0	0.09091	0.09091	0.81818	0	0	0	1	0	0	0	1	0	0	0	1	0	0.09091	0.18182	0.72727	0	0	-0.16301
21.2.2.2.4	Cell wall organisation.hemicellulose.xylan.modification and degradation.endo-beta-1,4-xylanase *(XYN1/2/3)	0	0.13368	0	0.08207	0.05822	0	0.05666	0	0	0	0	0.1975	0.30866	0	0.10046	0.03492	0	0	0	0	0.1327	0	0.18148	0	0	0.23346	0	0	0	0.15431	0.32546	0	0.0197	0	0	0	0	0.61203	0	0.86223	0.05562	0	0.21055	0.18455	0.0896423	0	0.62069	0.37931	0	0	0.54545	0.36364	0.09091	0	0	1	0	0	1	0	0	0	0	1	0	0	0.56818	0.40909	0.02273	-0.09091	0.01567
12.4.1.1.1	Chromatin organisation.nucleosome remodeling.SWI/SNF chromatin remodeling complexes.shared BRM/SYD/MINU-associated module.SMARCD component *(SWP73)	0.06332	0.33891	0	0.04558	0	0	0.15827	0	0	0.01829	0.03239	0.1463	0.00493	0.12731	0.01478	0.05104	0	0	0	0.02226	0.72528	0	0	0.07164	0	0.17287	0	0.20327	0	0.08368	0	0	0.08194	0	0	0	0	0	0	0.2474	1	0.02232	0.0812	0.23083	0.089632	0	0.44828	0.55172	0	0	0.72727	0.27273	0	0	0	0	1	0	0	1	0	0	0	1	0	0	0.47727	0.5	0.02273	0	0.27899
23.2.1.5	Protein translocation.mitochondrion.outer mitochondrion membrane TOM translocation system.regulatory component *(Tom5)	0	0.7705	0.00473	Missing	0.04665	0.2321	0.03886	Missing	0	0	Missing	0.40998	Missing	Missing	Missing	0	Missing	0.01215	0	Missing	Missing	0	0	0	0	Missing	0.00468	0.12547	0.00661	Missing	0.03882	0.05193	0.15004	Missing	0.06	0.00584	0.00084	0	0.19237	0.31899	0.14683	0.03271	0.12797	Missing	0.0896152	0.34483	0.31034	0.34483	0	0.18182	0.09091	0.72727	0	0	0	1	0	0	0	1	0	0.5	0	0.5	0	0.29545	0.22727	0.47727	0	0	-0.38244
16.1.1.6.6	RNA processing.pre-RNA splicing.U2-type major spliceosome.U1/U2/U4/U5 snRNP-associated Sm accessory RNP complex.component *(Sm-F)	0.00587	0.74065	0.00165	0.01061	0.01042	0	0.16409	Missing	0	0	Missing	0.1774	Missing	0.00726	0.00054	0	0.36495	0.01039	0	Missing	0.13795	0	0	0.00372	0	0.1048	0.01596	Missing	0	0.04256	0.01912	0.74979	0.11153	0	0.0137	0.03465	0.0019	0.0292	0.11217	0.35549	0.0532	0.03594	Missing	Missing	0.0896084	0.17241	0.31034	0.51724	0	0	0.09091	0.90909	0	0	0	1	0	0	0	1	0	1	0	0	0	0.15909	0.22727	0.61364	0	0	-0.39185
20.2.2.2.3	Cytoskeleton organisation.microfilament network.actin polymerisation.SCAR/WAVE ARP2/3-activating complex.component *(BRK1)	0.08755	0.2899	0.01305	0.00857	0.01252	0	0.06493	Missing	0	0.00194	0.04027	0.27935	0.00356	0	0.01684	0.00929	0.02469	Missing	0	0.04441	0.19405	0	0	0.0757	0.01747	0.20047	0.00679	0.22935	0.04148	0.06428	Missing	0.04683	0.12074	0	0.04676	0.02515	0	Missing	0.6932	0.66011	0.04736	0.00477	0.07362	0.1385	0.0895875	0.06897	0.2069	0.72414	0	0.18182	0.18182	0.63636	0	0	0	1	0	0	0	1	0	0	0	1	0	0.09091	0.18182	0.72727	0	0	0.08778
18.1.1.5.1	Protein modification.glycosylation.N-linked glycosylation.oligosaccharyl transferase (OST) complex.component *(OST1)	0.02824	0.46512	0.32091	0.03712	0.06256	0	0.24072	0	0.03977	0.00782	0.0846	0.17718	0.00276	0.01702	0.00382	0.00809	0.01302	0	0	0.01693	0.26115	0	0	0.03395	0	0.17269	0.01854	0.05376	0.00347	1	0.01334	0	0.03918	0.00538	0.00399	0.00783	0	0	0.06184	0.30963	0.16696	0.03097	0.14198	Missing	0.0895428	0	0.24138	0.75862	0	0	0.27273	0.63636	0.09091	0	0	1	0	0	0	1	0	0.5	0	0.5	0	0.02273	0.22727	0.72727	0.02273	-0.09091	0.12226
15.3.4.2.7	RNA biosynthesis.RNA polymerase II-dependent transcription.transcription co-activation.TFIId complex.component *(TAF11)	0.3959	0.13082	0	0.05103	0	0	0.05925	0.00219	0.01114	0	0.01019	0.12044	0.0953	0	0.04698	0.09618	0.28277	0.48616	0	0.06033	0.03962	0	0.09128	0.15577	0	0.11255	0	0	0	0.07463	0.01247	0.06587	0.12199	0.22827	0.13405	0.14224	0.01536	0.12452	0.04773	0.26492	0.13852	0.14024	Missing	Missing	0.0894931	0	0.37931	0.62069	0	0	0	1	0	0	0	1	0	0	0	1	0	1	0	0	0	0.04545	0.25	0.70455	0	0	-0.37931
15.5.1.2.5	RNA biosynthesis.DNA-binding transcriptional regulation.basic DNA-binding domain.basic helix-loop-helix (bHLH) domain.bHLH class-IIIb transcription factor	0.05126	0.84876	0.07971	0	0	0	0.12294	0	0	0	0	0.11576	0	0	0	0.30076	0	0	0	0	0.21668	0	0	0	0	0.07679	0	0	0	0.12592	0	0	0.49857	0	0	0	0	0.81817	0	0.08542	0	0	0.10645	0.4884	0.0894452	0	0.72414	0.24138	0.03448	0	0.63636	0.27273	0.09091	0	1	0	0	0	1	0	0	0	0	1	0	0	0.68182	0.27273	0.04545	-0.05643	-0.03135
12.3.1.1.2.1.1.1	Chromatin organisation.post-translational histone modification.histone methylation.lysine methylation.class-I histone methyltransferase activities.PRC2 histone methylation complex.VRN/FIS/EMF core subcomplexes.component *(MSI1)	0.02428	0.34318	0	0.00813	0	0	0.26609	0.08225	0.00816	0	0.03704	0.12833	0	0.01712	0.00777	0.05199	0.15662	0	0	0	0.47715	0	0	0	0	0.11534	0.01004	0.05995	0	0.09907	0.01144	0.01857	0.17328	Missing	Missing	0.02936	0.00952	0.00988	0.64581	0.20082	0.14747	0.02093	0.10306	0.49327	0.0894267	0	0.44828	0.55172	0	0.18182	0	0.81818	0	0	0	1	0	0	0	1	0	0	0	1	0	0.04545	0.29545	0.65909	0	0	-0.26646
24.4.5	Solute transport.porins.outer membrane porin *(OEP37)	0.03311	0.08703	0.44494	0.01843	0	0	0.06661	0	0.0132	0.00612	0	0.0956	0	0.00791	0.00663	0	0	0.00829	0	0	0.07888	0	0	0	0	0.09733	Missing	0.83875	0	0.15527	0.05295	0	0.0559	0	0.04096	0.02579	0.05013	0.6215	0	0.57388	0.01684	0.01828	0.2094	0.22155	0.0894251	0.03448	0.48276	0.44828	0.03448	0	0.27273	0.72727	0	0	0	1	0	0	0	1	0	0	0	1	0	0.02273	0.38636	0.56818	0.02273	0.03448	-0.27899
20.2.2.1.2	Cytoskeleton organisation.microfilament network.actin polymerisation.Arp2/3 actin polymerization initiation complex.component *(Arp3)	0.0239	0.4726	0	0.02223	0.05684	0	0.10783	Missing	0	0	0	0.1647	0.01682	0.07206	0.03635	0.06235	0.11336	0	0	0.06135	0.09559	0	0	0.12779	0	0.08725	0.03219	0.46759	0.01455	0.10705	0.0479	0.02978	0.10829	0.07555	0.06708	0.03115	0	0.16114	0.33467	0.27951	0.22588	0.0631	0.18313	0.0956	0.0894228	0.03448	0.34483	0.62069	0	0	0.09091	0.90909	0	0	0	1	0	0	0	1	0	0	0	1	0	0.02273	0.25	0.72727	0	0	-0.2884
16.6.2.2.5.20	RNA processing.organelle RNA processing machinery.RNA modification.C-to-U RNA editing.PPR-type RNA editing factor activities.RNA editing factor *(MEF37)	0.32154	0.689	0	0.07869	0	0	0	0	0	0.31123	0	0	0	0	0	0	0	0	0	0	0.92257	0	0	0	0	0.09202	0	Missing	0	0.18135	0	0	0.09507	0	0	0	0	0	0	0.12558	0.39377	Missing	0.17482	0.36945	0.0894069	0.03448	0.75862	0.17241	0.03448	0	0.72727	0.27273	0	0	0	1	0	1	0	0	0	0	0	1	0	0.04545	0.68182	0.25	0.02273	0.03448	-0.10032
22.3.1.2.3	Vesicle trafficking.endocytic trafficking.ESCRT-mediated sorting.ESCRT-II complex.component *(VPS36)	0.08841	0.25922	0.02232	0.02681	0.13791	0.01653	0.03787	0	0	0	0	0.21316	0.01096	0.02768	0.02129	0.02618	0.2869	0.0913	0	0.02101	0.3665	0	0.01096	0	0.01301	0.19741	0	0.18944	0.07308	0.09091	0.00953	0	0.02095	0.02951	0.06588	0	0.01757	0.7515	0	0.20716	0.0971	0.17688	0.10246	0.2262	0.0894	0	0.27586	0.72414	0	0	0.27273	0.72727	0	0	0	1	0	0	0	1	0	0	0	1	0	0	0.25	0.75	0	0	-0.00313
19.2.2.8.1.12	Protein homeostasis.ubiquitin-proteasome system.ubiquitin-fold protein conjugation.RING E3 ubiquitin ligase activities.RING-H2-class.E3 ubiquitin ligase *(SNIPER)	0.01163	0.73941	0	0	0.59569	0.02528	0.00652	0	0	0.01472	0.08956	0.08246	0	0	0.01435	0.14978	0	Missing	0	0	0.02851	0	0.00972	0	0	0.05316	0.03525	Missing	0	0.02334	Missing	Missing	Missing	Missing	Missing	Missing	Missing	Missing	0.89223	0.06816	0.02087	0	Missing	Missing	0.089395	0.06897	0.44828	0.48276	0	0.72727	0	0.18182	0.09091	0	0	1	0	0	1	0	0	1	0	0	0	0.27273	0.31818	0.38636	0.02273	-0.09091	0.30094
7.4.2	Coenzyme metabolism.coenzyme A biosynthesis.pantothenate kinase	0.03301	0.69364	0	0.03971	0.10386	0.02155	0.10435	0.05863	0.01648	0.06918	0.01982	0.15362	0	0.0098	0.004	0.12115	0.04711	0	0	0	0.37274	0	0	0	0.01372	0.4403	0.04163	0.31587	0.09573	0.56929	0.00598	0	0.01626	Missing	0	0	0.04727	0.02377	0	0.19109	0.05888	0.07503	0.07881	0	0.0893553	0	0.27586	0.72414	0	0.09091	0.36364	0.54545	0	0	0	1	0	0	0	1	0	0	0.5	0.5	0	0.02273	0.29545	0.68182	0	0	0.17869
17.1.3.1.5	Protein biosynthesis.ribosome biogenesis.small ribosomal subunit (SSU).SSU proteome.component *(uS4)	0.01455	0.4956	0.03808	0.01033	0.05084	0.00019	0.09571	0	0.00486	0.23236	0.00188	0.10859	0.00113	0.02879	0.00119	0.01383	0.00791	0.00328	0.00356	0.00273	0.19206	0	0	0.00672	0.00064	0.99593	0.00587	0.04676	0.00113	0.05211	0.00882	0.00197	0.16435	0.00312	0.0024	0.00501	0.00556	0.00211	0.10973	0.47527	0.14264	0.31053	0.16814	0.11487	0.0893443	0	0.10345	0.86207	0.03448	0	0	1	0	0	0	1	0	0	0	1	0	0	0	1	0	0	0.06818	0.90909	0.02273	0.03448	-0.13793
7.5.10.2	Coenzyme metabolism.tetrahydrofolate metabolism.pterin regeneration.pterin aldehyde reductase	0.1157	0.35019	0.10003	0.02879	0.30651	0	0.12947	0	0	0	0	0.08376	0.01927	0.06614	0.10055	0	0.03499	0	0	0.1102	0.54208	0	0	0.04218	0	0.07274	0.02206	0.5165	0	0.06163	0.0051	0.00589	0.08107	0.07274	Missing	0.02302	0	0.06316	0	0.36549	0.28376	0.01566	0.13267	Missing	0.0893179	0	0.41379	0.58621	0	0.09091	0.18182	0.72727	0	0	0	1	0	0	0	1	0	0.5	0	0.5	0	0.04545	0.31818	0.63636	0	0	-0.14106
15.3.4.4.3	RNA biosynthesis.RNA polymerase II-dependent transcription.transcription co-activation.PAGA histone acetyltransferase complex.component *(SDRL)	0.1157	0.35019	0.10003	0.02879	0.30651	0	0.12947	0	0	0	0	0.08376	0.01927	0.06614	0.10055	0	0.03499	0	0	0.1102	0.54208	0	0	0.04218	0	0.07274	0.02206	0.5165	0	0.06163	0.0051	0.00589	0.08107	0.07274	Missing	0.02302	0	0.06316	0	0.36549	0.28376	0.01566	0.13267	Missing	0.0893179	0	0.41379	0.58621	0	0.09091	0.18182	0.72727	0	0	0	1	0	0	0	1	0	0.5	0	0.5	0	0.04545	0.31818	0.63636	0	0	-0.14106
27.11.2.3	Multi-process regulation.UPR (Unfolded Protein Response) signalling.S1P/S2P-bZIP17/28 pathway.transcription factor *(bZIP17/28)	0.077	0.33794	0.01732	0.32684	0.09882	0.03568	0.11734	0	0.01714	0.02076	0.09627	0.17353	0.02018	0.16936	0.03641	0.32992	0.21035	0	0	0.02132	0.08379	0.02432	0.03907	0	0.03751	0.15169	0.07798	0.21379	0.06504	0.06539	0.02849	0.04307	0.15776	0.05519	0.05155	0.04492	0	0.03877	0.09597	0.13505	0.16098	0.04456	Missing	0.1169	0.0892551	0	0.13793	0.86207	0	0	0.09091	0.90909	0	0	0	1	0	0	0	1	0	0.5	0	0.5	0	0.02273	0.11364	0.86364	0	0	-0.04702
21.3.5.5.2	Cell wall organisation.pectin.modification and degradation.pectin-dependent cell adhesion.pectin methyltransferase *(QUA2)	0.05895	0.43547	0	Missing	0	0.08962	0.16766	0	0	0.01557	0	0.3422	0.05605	0.15836	0.29605	0.20714	0.08815	0.03736	0	0.26422	Missing	0	0.0274	0.19037	0	Missing	0.02456	Missing	0	Missing	0.00631	0.07254	0.01438	Missing	Missing	0	0	Missing	Missing	0.15419	Missing	0.14915	Missing	Missing	0.0892406	0.13793	0.31034	0.55172	0	0.45455	0.18182	0.36364	0	1	0	0	0	0	0	1	0	1	0	0	0	0.27273	0.25	0.47727	0	0	0.18808
13.3.4.1.1	Cell division.meiotic recombination.DNA strand exchange.recombinase activity.recombinase *(DMC1)	0	0.99574	0.1776	0	0	0	0.12168	0	0	0	0	0.23223	0	0	0	0	0	0	0	0	0.21689	0	0	0	0	0	0	Missing	0	0.46219	0	0	0.19902	Missing	Missing	0	0.05266	0	0	0.73973	0.28257	0	Missing	Missing	0.0892387	0.03448	0.7931	0.13793	0.03448	0.18182	0.45455	0.36364	0	0	0	1	0	0	1	0	0	1	0	0	0	0.11364	0.65909	0.20455	0.02273	0.03448	-0.22571
21.3.2.2.1	Cell wall organisation.pectin.rhamnogalacturonan I.modification and degradation.rhamnogalacturonan-I galactose oxidase *(RUBY)	0	0	0	0	0	0	0	0	0	0	0.0429	0.1058	0.71481	0	0	0	0.07936	Missing	0	0.51153	Missing	0	0	0	0	0.91722	0.06744	Missing	0	0.25322	0	0	0.69753	0	Missing	0	0	0	0	0	0	0	Missing	Missing	0.0892055	0.10345	0.65517	0.2069	0.03448	0.09091	0.72727	0.18182	0	0	1	0	0	0	1	0	0	1	0	0	0	0.13636	0.65909	0.18182	0.02273	0.03448	0.02508
16.6.2.2.7	RNA processing.organelle RNA processing machinery.RNA modification.C-to-U RNA editing.RNA editing factor *(OZ)	0.06632	0.63028	0.14851	0.22709	0.06604	0	0.12612	0	0	0	0	0.15478	0	0.15319	0.03666	0.05453	0.03717	0.06273	0	0	0.42579	0	0	0	0	0.08898	0.28974	0.10233	0	0.11019	0.02779	0	0.03546	0	0.01199	0	0	0	0.07611	0.25431	0.39041	0.01374	0.16097	0.17229	0.0891709	0	0.44828	0.55172	0	0	0.45455	0.54545	0	0	0	1	0	0	0	1	0	0	0	1	0	0	0.40909	0.59091	0	0	0.00627
12.5.3.1	Chromatin organisation.epigenetic state regulation.ROS1-mediated DNA demethylation.methylcytosine-specific DNA glycosylase *(ROS1)	0.0655	0.59798	0	0.13679	0.06142	0	0.28179	0	0	0.02377	0	0.2128	0.0598	0.06735	0.01908	0.14839	0.02155	0.13628	0	0.02758	0.27169	0	0	0.04251	0	0.38718	0.02496	0.02566	0	0.16107	0.00863	0.01113	0	0.01689	0	0	0	0.05403	0	0.15145	0.26474	0.01796	0.25361	0.37114	0.089153	0	0.34483	0.65517	0	0	0.45455	0.54545	0	0	0	1	0	0	0	1	0	0	0	1	0	0	0.34091	0.65909	0	0	0.10972
4.2.2.6.1.2	Amino acid metabolism.aspartate group amino acid biosynthesis.aspartate-derived amino acids.methionine biosynthesis.transsulfuration pathway.cystathionine beta-lyase	0.19797	0.40366	0	0.08404	Missing	0	0.08682	0	0	0.07575	0.01039	0.13173	0	0.94223	0	0.02253	0.26964	0	0	0	0.19553	0	0	0	0	0.16672	0.00785	0	0	Missing	0	0	0.07261	0	0	0	0.00469	0	0.10141	0.1366	0.5547	0	0.16897	0.10982	0.0891348	0.03448	0.51724	0.41379	0.03448	0.09091	0.54545	0.36364	0	0	0	1	0	0	1	0	0	0	0	1	0	0.04545	0.5	0.43182	0.02273	0.03448	0.05015
19.2.4.2.3.2	Protein homeostasis.ubiquitin-proteasome system.membrane-associated protein degradation.ER-associated protein degradation (ERAD).substrate processing.deubiquinating protease *(OTU1)	0.041	0.68223	0.0194	0.0247	0.01874	0.00539	0.18567	0	0.03072	0.01315	0.02061	0.13406	0.05409	0.063	0.02499	Missing	0	0	0	0.01141	Missing	0	0.00334	0.07653	0.00808	0.22519	0.0201	0.03409	0.01143	0.09813	0.01616	0.03159	0.05267	0.06008	0.02732	0.02152	0.00409	0.60152	0	0.74728	0.10413	0.00318	Missing	0.17893	0.0891346	0.06897	0.17241	0.75862	0	0	0.09091	0.90909	0	0	0	1	0	0	0	1	0	0.5	0	0.5	0	0.06818	0.13636	0.79545	0	0	-0.15047
17.6.1.2.2	Protein biosynthesis.organellar translation machinery.mitochondrial ribosome biogenesis.large ribosomal subunit proteome.component *(uL2m)	0.48805	0.21837	0	Missing	0	0	0.97509	0	0.01558	0.02531	0.0456	0.15286	0	0.02596	0	0	0	0	0.01255	0	0.31405	0	0.20644	0	0	0.13834	0.02216	0.09445	0.0072	Missing	Missing	0.01784	0.12194	0.02027	0.0726	0	0.00704	0.01883	0	Missing	Missing	0	0.38513	Missing	0.0890963	0.03448	0.44828	0.48276	0.03448	0.27273	0.18182	0.54545	0	1	0	0	0	0	1	0	0	0.5	0	0.5	0	0.13636	0.36364	0.47727	0.02273	0.03448	-0.06269
17.6.1.2.25	Protein biosynthesis.organellar translation machinery.mitochondrial ribosome biogenesis.large ribosomal subunit proteome.component *(bL28m)	0	0.65584	0.13546	0.00606	0.04278	0	0.10732	0	0	0	0.04502	0.10909	0	0	0.01846	0	0	0	0	0.01939	0.48056	0	0	0.04012	0	0.10737	0	0.13299	0	0.05836	0.00768	0.03176	0.05156	0	0.03516	0	0	0.99991	0	0.24624	0.06408	0.10178	0.26193	0.16041	0.0890757	0	0.55172	0.44828	0	0	0.36364	0.54545	0.09091	0	0	1	0	0	0	1	0	0	0	1	0	0	0.45455	0.52273	0.02273	-0.09091	-0.09717
5.4.1.1.1.1	Lipid metabolism.sphingolipid metabolism.ceramide biosynthesis.serine C-palmitoyltransferase activity.serine C-palmitoyltransferase complex.catalytic component *(LCB1)	0.02178	0.38669	0.01301	0.09979	0.01849	0.01276	0.15193	Missing	0.03572	0.10995	0.06871	0.16554	0.07972	0.14555	0.06026	0.01711	0.24623	0	0	0.05073	0.42481	0	0.01619	0.2256	0.09077	0.13507	0.20357	0.03954	0.10701	0.09456	0.01298	0.01954	0.02093	0.03559	0	0	0	0	0.12554	0.15399	0.12942	0	Missing	0.21873	0.0889955	0.03448	0.10345	0.86207	0	0	0.36364	0.63636	0	0	0	1	0	0	1	0	0	0.5	0	0.5	0	0.04545	0.18182	0.77273	0	0	0.22571
9.1.6.1.1	Secondary metabolism.terpenoids.carotenoid biosynthesis.carotenes.phytoene synthase *(PSY)	0	0.54528	0	0	0.00787	0	0.04599	Missing	0	0	0	0.23955	0	0.0086	0	0	0.12708	0	0	0	0.0614	0	0	0	0	0.06985	0.00797	0	0.00266	0.03875	0.01583	0.04305	0.08741	0.04721	0.43888	0.64187	0.02213	0.76728	0	0.04888	0	0.00976	0.36839	0.18052	0.0889816	0.03448	0.62069	0.34483	0	0	0.09091	0.90909	0	0	1	0	0	0	0	1	0	0	0	1	0	0.02273	0.45455	0.52273	0	0	-0.56426
50.3.7	Enzyme classification.EC_3 hydrolases.EC_3.7 hydrolase acting on carbon-carbon bond	0.17516	0.413	0	0.07122	0.04912	0.06598	0.10105	0.01323	0.01048	0.03167	0.04371	0.16998	0	0.02026	0.0106	0.01338	0.16175	0.00587	0	0	0.40691	0	0.008	0	0	0.29317	0.03105	0.20626	0	0.15814	0.04132	0.01149	0.08741	0.02654	0.04546	0	0.02324	0	0.20142	0.10204	0.40697	0.05407	0.29689	0.15724	0.0889564	0	0.27586	0.72414	0	0	0.18182	0.81818	0	0	0	1	0	0	0	1	0	0	0	1	0	0	0.22727	0.77273	0	0	-0.09404
19.2.1.3.1.4	Protein homeostasis.ubiquitin-proteasome system.N-degron pathways.Pro/N-degron pathway.GID ubiquitination complex.N-recognin component *(GID4/GID10)	0.02728	0.36616	0	0.08054	0.23487	0	0.05105	0.00927	0.06641	0.01444	0.16519	0.13724	0	0.06158	0.00693	0.05194	0.02734	0.01754	0	0	0.3164	0	0	0	0	0.12972	0.13262	Missing	0	0.04521	0.0381	0.00702	0.07759	0.01914	0.03227	Missing	0.02212	1	0	0.17561	0.14775	0.01716	0.1176	0.1394	0.0889402	0.03448	0.34483	0.62069	0	0.09091	0.09091	0.72727	0.09091	0	0	1	0	0	0	1	0	0	0	1	0	0.04545	0.25	0.68182	0.02273	-0.09091	-0.10658
15.5.1.2.7	RNA biosynthesis.DNA-binding transcriptional regulation.basic DNA-binding domain.basic helix-loop-helix (bHLH) domain.bHLH class-IIId transcription factor	0	0.32715	0	0	0.05393	0.0279	0.17019	0.03776	0	0.00703	0	0.19784	0	0.08208	0	0.1487	0	0	0.03027	0	0.04406	0	0.13406	0	0	0.12312	0.00626	Missing	0.01604	0.3014	0.29148	0	0.08718	0.3627	0.14137	0.09869	0.01079	0.25044	0.02181	0.15489	0.19817	0.03826	0.17878	0.28082	0.0889109	0.03448	0.44828	0.51724	0	0	0.09091	0.90909	0	0	0	1	0	0	0	1	0	0	0	1	0	0.02273	0.31818	0.65909	0	0	-0.39185
20.3.3.1.1	Cytoskeleton organisation.actin and tubulin folding.post-CCT Tubulin folding pathway.TFC tubulin folding cofactors.cofactor *(TFC-A)	Missing	0.72279	0	0.0133	0.2106	0.05687	0.94132	Missing	0	0.00746	0.00981	0.18328	0	0.00932	0.00312	0.00893	0.01345	0.01063	0.06738	0.00346	0.18745	0.00938	0.03094	0	0	0.11616	0	0.13288	0.00191	0.13037	0.02502	0.00794	0.12581	0	0	0	0.0573	0	0.06849	0.23233	0.05595	0.02715	0.15117	0.11204	0.088905	0.06897	0.2069	0.68966	0.03448	0	0.36364	0.63636	0	0	0	1	0	0	0	1	0	0	0	1	0	0.04545	0.22727	0.70455	0.02273	0.03448	0.0533
20.4.1.1	Cytoskeleton organisation.nuclear dynamics.nuclear basket to nucleoskeleton bridging.regulatory GTPase protein *(GBPL)	0.04483	0.39815	0	0.05931	0.03998	0.01064	0.16112	0	0.04477	0	0.12961	0.14743	0.00996	0.09121	0.08634	0.02466	0	0	0	0.32033	0.117	0	0.01256	0.08983	0	0.12999	0.07161	0.17379	0.03488	0.12225	0.04067	0.17662	0.01623	0.04643	0.07711	0.07424	0.01863	0.32651	0.1013	0.16032	0.29466	0.02362	Missing	0.14599	0.0888972	0	0.27586	0.72414	0	0	0	1	0	0	0	1	0	0	0	1	0	0.5	0	0.5	0	0.02273	0.18182	0.79545	0	0	-0.27586
21.6.1.7	Cell wall organisation.lignin.monolignol biosynthesis.caffeic acid O-methyltransferase *(COMT)	0.0102	0.93753	0	0	0	0	0.08681	0.00133	0.89131	0.00162	0.01269	0.24728	0	0	0	0	0.00239	0.00381	0	0.08632	Missing	0	0	0.02626	0	0.17629	0.03435	0	0	0.95273	0.006	0	0.02977	0	0	0	0	0	0.04632	Missing	0.00097	0.00144	Missing	Missing	0.0888855	0.03448	0.48276	0.41379	0.06897	0.09091	0.54545	0.27273	0.09091	0	0	1	0	0	0	1	0	1	0	0	0	0.09091	0.45455	0.38636	0.06818	-0.02194	0.14106
9.2.2.1.1	Secondary metabolism.phenolics.flavonoid biosynthesis.polyketide/acetate pathway.enoyl-CoA hydratase *(ECH)	0.00919	0.64178	0	0	Missing	0	0.07459	0	0	0	0	0.21316	0	0	0	0.00556	0	0	0	0.54817	0.50972	0	0	0.56304	0	0.14692	0	0.07347	0	0.17423	0	0	0.00712	0	Missing	0	0	0	0	0.29076	0.01924	0.05519	Missing	0.31128	0.0888639	0.03448	0.62069	0.34483	0	0.09091	0.63636	0.27273	0	0	0	1	0	0	0	1	0	0.5	0	0.5	0	0.06818	0.56818	0.36364	0	0	0.0721
18.4.1.26.2	Protein modification.phosphorylation.TKL protein kinase families.URK kinase families.URK-2 protein kinase	0	0.90913	0	0	Missing	Missing	Missing	Missing	0.7043	0	0	0	0	0	0	0	0	0	0	0	0	Missing	Missing	0	Missing	0	0.96932	Missing	Missing	0	0	0	0	0	0	0	0	0	0	0.19824	Missing	0.04326	0.19684	0	0.0888556	0.31034	0.58621	0.03448	0.06897	0	0.90909	0.09091	0	1	0	0	0	0	0	1	0	0	0.5	0.5	0	0.22727	0.63636	0.09091	0.04545	0.06897	-0.05643
26.11.2.5	External stimuli response.symbiont.arbuscular mycorrhiza.regulatory protein kinase *(ARK1/KIN3)	0	0.90913	0	0	Missing	Missing	Missing	Missing	0.7043	0	0	0	0	0	0	0	0	0	0	0	0	Missing	Missing	0	Missing	0	0.96932	Missing	Missing	0	0	0	0	0	0	0	0	0	0	0.19824	Missing	0.04326	0.19684	0	0.0888556	0.31034	0.58621	0.03448	0.06897	0	0.90909	0.09091	0	1	0	0	0	0	0	1	0	0	0.5	0.5	0	0.22727	0.63636	0.09091	0.04545	0.06897	-0.05643
22.6.8.1	Vesicle trafficking.vesicle tethering.GARP/EARP complexes.component *(VPS51/UNH)	0.02858	0.1382	0.97343	0.03244	0	0	0.15048	0.01709	0.00935	0.01416	0	0.17768	0	0.39277	0	0.05843	0.06905	0	0	0	0.16774	0	0	0	0.02242	0.25768	0.02808	0.10232	0.03095	0.11713	0.03246	0	0.03231	Missing	0.05749	0.03724	0	Missing	0	0.16477	0.09896	0.03246	0.18768	0.29897	0.0888171	0	0.37931	0.58621	0.03448	0.18182	0.27273	0.54545	0	0	0	1	0	0	0	1	0	0	0	1	0	0.04545	0.31818	0.61364	0.02273	0.03448	0.04076
12.4.1.2.2	Chromatin organisation.nucleosome remodeling.SWI/SNF chromatin remodeling complexes.BRM-associated complex.SMARCC component *(SWI3C)	0.09916	0.12768	0.13718	0.26515	0.12989	0.01573	0.13111	0	0.01476	0.01474	0	Missing	0.0427	0.08011	0.04266	0.02327	0.10978	0.02015	0	0.04507	0.26866	0	0.00832	0.17026	0	0.16625	0.01529	Missing	0	0.11364	0.02771	0	0.06438	0	0	0	0	0.84301	0	0.25907	0.06122	0.15979	Missing	0.1841	0.088801	0.06897	0.2069	0.72414	0	0	0.54545	0.36364	0.09091	0	0	1	0	0	0	1	0	0.5	0	0.5	0	0.06818	0.27273	0.63636	0.02273	-0.09091	0.3605
13.2.2.1.3.2	Cell division.cell cycle organisation.chromatin condensation.condensin I/II complex.condensin-I-specific components.component *(CAP-G)	0.07708	0.79593	0	0.11436	0	0	0.25915	0	0	0	0	0.06964	0	0	0	0.24124	0	Missing	Missing	0	0.27973	0	0	0	0	0	0	0	0	0	0	0	0	0	0	Missing	0	0	0	0.92976	0.16593	0.05923	0.32534	0.32069	0.0887337	0.06897	0.68966	0.24138	0	0.09091	0.81818	0	0.09091	0	0	1	0	0	0	1	0	0	0	1	0	0.06818	0.65909	0.25	0.02273	-0.09091	0.24138
21.8.1.9.1	Cell wall organisation.cutin and suberin.cuticular lipid formation.very-long-chain fatty alcohol oxidation pathway.fatty alcohol oxidase *(FAO)	0.0654	0.3479	0.03754	0.09044	0.10377	0.12932	0.03877	0	0	0	0	0.20295	0	Missing	0	0.00823	0	0	0	0	0.31188	0	0	0.14003	0	0.06623	0.00918	0	0	Missing	0	0	0.27855	0	Missing	0.91452	0	0	Missing	0.00978	0	Missing	0.37448	0.33079	0.0887118	0.03448	0.51724	0.44828	0	0.27273	0.45455	0.18182	0.09091	0	1	0	0	1	0	0	0	0	0	1	0	0.11364	0.47727	0.38636	0.02273	-0.09091	0.26646
3.1.1.1	Carbohydrate metabolism.sucrose metabolism.triose-phosphate translocation.triose phosphate:phosphate translocator	0	0.45052	0	Missing	0.01945	0	0.0382	0	0	0	0	0.12119	0	0.01186	0.96776	0	0	0	0.00074	0	0.1069	0	0	0	0	0.96309	0.00437	0	Missing	0.14952	0	0.00538	0.0425	0.03589	0.01565	0.01229	0	0.04698	0.29429	0.10584	0.0027	0	0.16409	0.16645	0.0887062	0.06897	0.58621	0.27586	0.06897	0	0.18182	0.81818	0	0	0	1	0	0	1	0	0	0	0	1	0	0.04545	0.45455	0.45455	0.04545	0.06897	-0.54232
18.2.3.3	Protein modification.acetylation.NatC N-terminal acetylase complex.auxiliary component *(NAA38)	Missing	0	0.01945	Missing	0.04279	0	0.06216	0	0.01299	0.00683	0.09502	0.11414	0	0.02398	0.00955	0	0	Missing	0	0	Missing	0.01461	0	0.02245	0	0.22255	0.20604	0.13142	0	0.08433	0.06606	0.03826	0.21362	0.22298	0.23388	0.55259	0	0.08767	0.47339	0.15874	0.1492	0.03168	0.16249	Missing	0.088689	0.13793	0.37931	0.48276	0	0	0.09091	0.90909	0	0	0	1	0	0	0	1	0	0.5	0	0.5	0	0.11364	0.27273	0.61364	0	0	-0.42633
13.4.4.2.2	Cell division.cytokinesis.phragmoplast disassembly.Katanin ATP-dependent microtubule severing complex.regulatory component *(KTN80)	0.03479	0.41675	0	0.03571	0.04985	0.02239	0.15032	0	0	0	0	0.20816	0.03565	0.19305	0.05231	0.01603	0.08076	0	0	0.02896	0.49639	0	0	0.25641	0	0.15694	0	0	0.02556	0.12667	0.01655	0.05875	0.01282	0.20124	0.11504	0.08674	0.03667	0.19729	0	0.26309	0.06411	0.03909	0.18843	0.23516	0.0886745	0	0.41379	0.58621	0	0	0.09091	0.90909	0	0	0	1	0	0	0	1	0	0	0	1	0	0	0.29545	0.70455	0	0	-0.32288
26.1.2.3.1	External stimuli response.light.UV-A/blue light.zeitlupe-mediated photoperception.substrate adaptor *(ADO) of SCF E3 ubiquitin ligase	0.06035	0.11802	0.04395	0	0.03504	0.05951	0.36914	0	0.08614	0.04251	0.13141	0.22712	0.00845	0.02236	0.02652	0.03609	0.19051	0	0.05003	0.01695	0.40585	0	0.09728	0	0.01159	0.22456	0.23958	0.03831	0.0265	0.06092	0.0757	0.02482	0.08468	0.06883	0.05828	0.07612	0.01419	0.12417	0.12689	0.22473	0.0399	0.0315	0.13589	0.18729	0.0886745	0	0.17241	0.82759	0	0	0	1	0	0	0	1	0	0	0	1	0	0	0	1	0	0	0.11364	0.88636	0	0	-0.17241
16.1.5.2.8	RNA processing.pre-RNA splicing.MAC/NTC spliceosome-associated complex.associated components.component *(CWC22)	0.0139	0.63561	0	0.02679	0.03168	0	0.09468	0	0.0469	0	0.02838	0.1242	0.11621	0.01174	0	0.33597	0.03349	0	0	0.123	0.3248	0	0.23327	0.37047	0	0.06391	0.13222	0.14032	0	0.17289	0.00899	0.04114	0.0376	0.03658	0.02581	0.05094	0.00976	0.09721	0	0.1157	0.12951	0.04028	0.12941	0.11819	0.0886716	0	0.34483	0.65517	0	0	0.09091	0.90909	0	0	0	1	0	0	0	1	0	0	0	1	0	0	0.25	0.75	0	0	-0.25392
18.5.4.1.3	Protein modification.dephosphorylation.protein aspartate phosphatase families.FCP phosphatase families.subcluster E phosphatase	0	0.22124	0	0.01987	0.05291	0	0.04408	0.01275	0	0	0	0.06275	0	0.05457	0.01454	0	0.11321	0	0	0	0.02287	0	0	0.01482	0.01089	0.10056	0.026	0.06008	0.40568	0.10297	0.0379	0.0691	0.0386	0	0.03398	0.02126	0.00913	1	0.70455	0.22342	0.04624	0.15659	Missing	0.13163	0.0886556	0	0.44828	0.55172	0	0	0.09091	0.81818	0.09091	0	0	1	0	0	0	1	0	0.5	0	0.5	0	0.02273	0.31818	0.63636	0.02273	-0.09091	-0.26646
17.1.3.1.15	Protein biosynthesis.ribosome biogenesis.small ribosomal subunit (SSU).SSU proteome.component *(uS11)	0.03149	0.51728	0.00424	0.03035	0.22517	0.00116	0.13494	0.00078	0	0.00382	0.07085	0.07606	0	0.00778	0.0008	0.06543	0.00537	Missing	0.00061	0.00101	0.69437	0	0	0.00972	0.00083	0.06855	0.01361	0.09256	0.00148	0.03839	0.02035	0.00158	0.11245	0.00307	0.00268	0.00503	0.01029	0.01413	0.7732	0.24543	0.08436	0.04732	0.17084	0.22335	0.0886216	0.03448	0.13793	0.82759	0	0	0	1	0	0	0	1	0	0	0	1	0	0	0	1	0	0.02273	0.09091	0.88636	0	0	-0.17241
2.4.1.4.2.7	Cellular respiration.oxidative phosphorylation.NADH dehydrogenase complex.non-core modules.beta subcomplex.component *(NDUFB8/ASHI)	0.04317	0.33797	0.12373	0.02305	0.13012	0.00604	0.03561	0.03864	0.01379	0.04052	0.06583	0.15664	0.00549	0.01782	0.00976	0.05576	0.00585	Missing	0.00462	0.02259	0.17421	0.12077	0.00365	0.02345	0.00532	0.30462	0.03877	0.26361	0.00853	0.12907	0.17006	0.01118	0.14968	0.0492	0.18085	0.06058	0.00765	0.16561	0.06507	0.38458	0.16864	0.01113	Missing	Missing	0.0886154	0.03448	0	0.96552	0	0	0	1	0	0	0	1	0	0	0	1	0	1	0	0	0	0.06818	0	0.93182	0	0	-0.03448
12.4.3.6.4	Chromatin organisation.nucleosome remodeling.INO80 chromatin remodeling complex.NTD module.component *(INB1)	0.08602	0	0	0.18638	0.18902	0	0.07963	0	0.24159	0.12398	0.03186	Missing	0.01658	0.16177	0.03224	Missing	0.01102	0	0	0.15294	Missing	0	0.01356	0.04691	0	0.0586	0.17656	0.20813	0.01485	0.07021	0.01166	0.05811	0.06262	0.23266	0.24511	0.31597	0	0.06419	0	Missing	0.1016	0.1856	0.23097	0.12978	0.088503	0.10345	0.27586	0.62069	0	0.09091	0.18182	0.72727	0	0	0	1	0	0	0	1	0	0	0	1	0	0.09091	0.22727	0.68182	0	0	-0.10658
21.4.2.3	Cell wall organisation.cell wall proteins.expansin activities.beta-class expansin	0.01829	0.94682	0	0.08372	0.1539	0	0.06311	0	0	0	0	0.10371	0	0	0	0	0.0093	0	0	0	0.13275	0	0	0	0	0.35721	0	0	0	0	0	0	0	0	Missing	0	0	0	0.41721	0.65185	0	0	0.08513	0.78112	0.0884679	0	0.68966	0.27586	0.03448	0.09091	0.72727	0.18182	0	0	1	0	0	0	1	0	0	0	0	1	0	0.02273	0.68182	0.27273	0.02273	0.03448	0.09404
16.4.3.2.1	RNA processing.RNA homeostasis.mRNA deadenylation-dependent decay.mRNA decapping machinery.regulatory component *(DCP1)	0.04068	0.14928	0.03055	0.06577	0.07243	0.01644	0.86635	0	0.03891	0	0.02506	0.18439	0.08578	0.149	0.04642	0.05671	0.22229	0	0	0.1226	Missing	0	0.00738	0.23106	0	0.16493	0.06054	0.05759	0.01067	0.08413	0.09528	0.09577	0.2091	0	0	0	0.02188	0	0.05808	0.07865	0.05757	0.03954	0.16488	0.19347	0.088446	0.03448	0.2069	0.72414	0.03448	0	0.36364	0.63636	0	0	0	1	0	0	0	1	0	0	0	1	0	0.02273	0.22727	0.72727	0.02273	0.03448	0.08778
21.2.1.1.6	Cell wall organisation.hemicellulose.xyloglucan.biosynthesis.galactosyltransferase *(XLT2)	0.22569	0.63798	0	0	0.04025	0	0.03268	0	0	0	0	0.06862	0	0	0	0.42225	0.03847	Missing	0	0	0.01822	Missing	0	0	Missing	0.07537	0	Missing	0.05161	Missing	0	0	0.42236	0	Missing	0	0	0	0	0.42321	0.4504	0.30135	0	0.15227	0.0884403	0.13793	0.51724	0.34483	0	0.18182	0.63636	0.18182	0	0	0	1	0	0	0	1	0	0	0.5	0.5	0	0.13636	0.52273	0.34091	0	0	0.16301
15.5.1.2.30	RNA biosynthesis.DNA-binding transcriptional regulation.basic DNA-binding domain.basic helix-loop-helix (bHLH) domain.bHLH transcription factor *(P1R1)	0	0.4847	0	0	0.03016	0	0.07512	0	0	0	0.5629	Missing	0	0	0	0	0.0364	0	0	0	0.01833	0	0.27312	0	0.0278	0.00642	0.17304	Missing	0.1616	0	0	0	0.23822	0	0.2216	0	0	0.56341	0	0.37203	0	0	0.23335	0.23543	0.0884198	0.06897	0.55172	0.37931	0	0	0.63636	0.36364	0	0	1	0	0	0	1	0	0	0	0	1	0	0.04545	0.56818	0.38636	0	0	0.01567
16.4.3.1.2.3	RNA processing.RNA homeostasis.mRNA deadenylation-dependent decay.mRNA deadenylation.CCR4-NOT complex.scaffold component *(NOT1)	0.02706	0.6772	0	0.01615	0	0.00928	0.42662	0.01016	0	0	0	0.1142	0	0	0	0.01116	0.03081	0.01504	0	0	0.29973	0	0.00932	0	0.00758	0.07973	0	0.1997	0.00705	0.09666	0.01572	0.06973	0.01127	0.39964	0.10031	0.10783	0	0.69654	0	Missing	0.12642	0.00904	0.1394	Missing	0.0884131	0	0.44828	0.55172	0	0.09091	0.18182	0.72727	0	0	0	1	0	0	0	1	0	0.5	0	0.5	0	0.04545	0.34091	0.61364	0	0	-0.17555
18.2.4	Protein modification.acetylation.N-terminal acetylase *(NatD/NAA40)	0.20509	0.88728	0.07191	Missing	0	0.06592	0.12525	0.08119	0	0.01187	0	0.12339	0	0.03909	0	0.26058	0	0.07054	0.02029	0	0.15333	0	0	0	0.22076	0.11478	0	0.10726	0.22273	0.09871	0	0	0	0	0	0	0	0	0.07205	0.33101	0.07514	0.04774	0.16931	0.2247	0.0883702	0.03448	0.37931	0.55172	0.03448	0	0.72727	0.27273	0	0	0	1	0	0	0	1	0	0	0	1	0	0.02273	0.43182	0.52273	0.02273	0.03448	0.27899
17.1.2.1.14	Protein biosynthesis.ribosome biogenesis.large ribosomal subunit (LSU).LSU proteome.component *(uL14)	0.00901	0.62657	0.0062	0.00463	0.01318	0.00298	0.07624	0.00101	0.00096	0.00248	0.00536	0.11202	0.01798	0.03392	0.00108	0.07818	0.01353	0.00213	0.00093	0.0065	0.21599	0	0.0067	0.00943	0.00299	0.14924	0.01786	0.06313	0.00791	0.06208	0.02113	0.01128	0.18135	0.00808	0.01485	0.01378	0.05066	1	0.3774	0.28201	0.08002	0.01197	0.19541	0.08866	0.0883368	0	0.03448	0.96552	0	0	0	0.90909	0.09091	0	0	1	0	0	0	1	0	0	0	1	0	0	0.02273	0.95455	0.02273	-0.09091	0.05643
2.4.1.2.4	Cellular respiration.oxidative phosphorylation.NADH dehydrogenase complex.module Q (electron output).component *(NQO9/TYKY)	0.02602	0.32041	0.00757	0.02679	0.09082	0.01534	0.09746	0.02557	0.02845	0.01766	0.4339	0.28149	0.01038	0.06248	0.01875	0.05033	0.0154	0.02207	0.01279	0.02203	0.2747	0	0.00783	0.04302	0.00278	0.15761	0.05909	0.23227	0.02565	0.11683	0.08832	0.02467	0.06923	0.06471	0.04782	0.02841	0.02062	0.11212	0.38439	0.21061	0.10484	0.04974	0.1163	0.05432	0.088218	0	0.03448	0.96552	0	0	0	1	0	0	0	1	0	0	0	1	0	0	0	1	0	0	0.02273	0.97727	0	0	-0.03448
6.1.2.1.1	Nucleotide metabolism.purines.GMP biosynthesis.AMP deaminase activities.membrane-associated AMP deaminase *(FAC1)	0.01814	0.35662	0.0467	0.01008	0.68747	0	0.18296	0	0.03074	0	0.1467	0.20696	0	0	0	0	0.11701	0	0.01746	0	0.09048	0	0	0	0	0.12007	0.02115	0.08981	0	0.17956	0.02079	0.01095	0.03065	0	0.01734	0.02376	0.01042	0.35249	0.12404	0.41193	0.15133	0.05189	0.15793	0.19554	0.0882039	0	0.48276	0.51724	0	0	0.09091	0.90909	0	0	0	1	0	0	0	1	0	0	0	1	0	0	0.34091	0.65909	0	0	-0.39185
12.5.2.6.1	Chromatin organisation.epigenetic state regulation.RNA-independent DNA methylation.BRAT1-BRP1 anti-silencing regulator complex.component *(BRAT1)	0.262	0.23742	0	Missing	0.02636	0.03488	0.21908	0	0.01921	0	0.06418	0.14468	0	0.04433	Missing	Missing	0.05974	Missing	0	0	0.23493	0	0.01238	0	0	0.13393	0.04844	0.26114	0.02231	0.15429	0.01297	0.07547	0.01387	0.13459	0.10434	0.0737	0	0	0.29975	0.18264	0.38635	0	Missing	0.17696	0.0882036	0.13793	0.31034	0.55172	0	0	0.18182	0.81818	0	0	0	1	0	0	1	0	0	0.5	0	0.5	0	0.11364	0.27273	0.61364	0	0	-0.26646
12.5.1.2.1	Chromatin organisation.epigenetic state regulation.RNA-directed DNA methylation (RdDM) pathway.RNA polymerase-V branch.methyl-DNA-binding factor *(SUVH2/9)	0.03475	0.56944	0.24711	0.01843	0	0	0.04173	0.05938	0	0.04704	0.03528	0.13051	0	0.05345	0	0.15353	0.1227	0	0	0	0.12518	0	0.01816	0	0	0.09402	0.02577	Missing	0	0.14242	0.03457	0	0.11683	0	0.17012	0.02731	0.02018	0	0	0.96595	0.12932	0	0.14232	0.26703	0.0881984	0.03448	0.41379	0.55172	0	0	0.36364	0.54545	0.09091	0	0	1	0	0	1	0	0	0	0	1	0	0.02273	0.38636	0.56818	0.02273	-0.09091	0.00627
13.1.3.4.1	Cell division.DNA replication.elongation.DNA-tracking platform.sliding clamp protein *(PCNA)	0.00788	0.8818	0	0.00714	0	0	0.16203	0	0	0	0	0.06725	0	0.0074	0	0.01781	0	0	0	0	0.7735	0	0	0	0.00318	0.05662	0	0.09004	0.0094	0.08028	0	0.02754	0.11665	0.00704	0.0168	0.00626	0.00684	0.01013	0.21569	0.79405	0.0887	0.004	0.13023	0.29219	0.088192	0	0.58621	0.37931	0.03448	0	0.09091	0.90909	0	0	0	1	0	0	0	1	0	0	0	1	0	0	0.40909	0.56818	0.02273	0.03448	-0.52978
5.1.9.1	Lipid metabolism.fatty acid metabolism.fatty acid degradation.peroxisomal long-chain acyl-CoA synthetase *(LACS6/7)	0.09596	0.17946	0	0.07413	0.11159	0.00503	0.10599	0	0.04659	0.21945	0.11082	0.12984	0.00607	0.01297	0.01469	0.11116	0	0	0	0.01452	0.10626	0	0	0	0	0.37909	0.13073	0.08662	0	0.10529	0	0	0.11488	Missing	Missing	0.02045	0.03157	1	0	0.15662	0.10617	0.06778	0	0.15998	0.0881836	0	0.34483	0.65517	0	0.18182	0.27273	0.45455	0.09091	0	0	1	0	0	0	1	0	0	0.5	0.5	0	0.04545	0.31818	0.61364	0.02273	-0.09091	0.20062
15.3.3.7.1	RNA biosynthesis.RNA polymerase II-dependent transcription.transcription initiation.SNAP snRNA transcription factor complex.component *(SNAPC1)	0.06305	0.09489	0.02352	0.0413	0.11881	0	0.0874	0.05704	0.01577	0.08707	0.08397	0.19848	0.03757	0.10812	0	0.03274	0.20433	Missing	0	0	0.81624	0	0	0	0	0.11762	0	0.13365	0	0.10452	0.04186	0.02718	0.08386	Missing	0	0	0.02137	Missing	0.11637	0.32864	0.21091	0.07399	0.19034	0.09407	0.0881629	0.03448	0.34483	0.58621	0.03448	0.18182	0.18182	0.63636	0	0	0	1	0	0	0	1	0	0	0	1	0	0.06818	0.27273	0.63636	0.02273	0.03448	-0.05015
10.5.1	Redox homeostasis.tocopherol biosynthesis.tyrosine aminotransferase	0	0	0	0.04944	0.52558	0	0.06672	0	0	0	0.01491	0.01686	0	0	0	0.02713	0	Missing	0	0	0.0778	0	0	0.60067	0	0.90172	0.0206	Missing	0	Missing	Missing	Missing	Missing	Missing	Missing	Missing	Missing	Missing	0.16696	Missing	Missing	Missing	Missing	Missing	0.0881568	0.06897	0.58621	0.31034	0.03448	0.90909	0	0.09091	0	1	0	0	0	1	0	0	0	1	0	0	0	0.36364	0.38636	0.22727	0.02273	0.03448	0.21943
26.11.2.8	External stimuli response.symbiont.arbuscular mycorrhiza.regulatory protein kinase *(AMK8)	0	0	0	0.11628	Missing	Missing	Missing	Missing	0	0	0	0.23783	0	0	Missing	0.70757	0	0.64753	0	0	0	Missing	Missing	0	Missing	0	0.80475	Missing	Missing	0	0	0	0	0	0	0	0	0	0	Missing	Missing	0	0.21888	Missing	0.0881561	0.34483	0.48276	0.13793	0.03448	0.09091	0.90909	0	0	1	0	0	0	0	1	0	0	0.5	0	0.5	0	0.29545	0.56818	0.11364	0.02273	0.03448	0.13793
12.4.1.4.10	Chromatin organisation.nucleosome remodeling.SWI/SNF chromatin remodeling complexes.MINU-associated complex.component *(SHH2)	0	0.10118	0	0.11092	0.06529	0	0.12392	0.00511	0.22903	0.0736	0.19107	0.12257	0	0.08235	0.00727	0.03366	0.22963	0	0	0	0.0948	0	0.01221	0	0	0.13132	0.23893	0.35845	0	0.12671	0.16236	0.02407	0.02731	0.01904	0	0.02098	0.00874	0.41229	0.12997	0.41226	0.02184	0.01213	0.11167	0.17739	0.088138	0	0.37931	0.62069	0	0	0.09091	0.90909	0	0	0	1	0	0	0	1	0	0	0	1	0	0	0.27273	0.72727	0	0	-0.2884
26.9.1	External stimuli response.damage.elicitor peptide precursor *(proPEP)	0	0.57149	0	Missing	0.04263	0.25037	0.32161	0.03515	0	0	0	0.18895	0	0.12399	0	0	0	0	0	0.06836	0.00878	0	0.17819	0	0.29145	0.11776	0	0.16707	0.36524	Missing	0.03237	Missing	0.05832	Missing	0	Missing	0	Missing	Missing	0.43917	0	0	0	0	0.0881324	0.03448	0.48276	0.48276	0	0.54545	0.18182	0.27273	0	0	1	0	0	0	1	0	0	0	1	0	0	0.15909	0.45455	0.38636	0	0	0.21003
5.1.7.1.1	Lipid metabolism.fatty acid metabolism.fatty acid desaturation.electron supply.NADH:cytochrome-b5 reductase *(CBR1)	0.05201	0.84512	0.00359	0.0429	0.26548	0.01128	0.21242	0.00934	0.00496	0.45997	0.01062	0.20914	0.01309	0.23014	0.00383	0.13591	0.10676	0.00364	0.00177	0.01022	0.0271	0	0.00266	0.05598	0.00121	0.05483	0.01113	0.02021	0.0076	0.13135	0.01224	0.0032	0.07349	0	0	0.00457	0.00747	0.18178	0.06591	0.19214	0.08421	0.02432	0.10878	0.17478	0.088117	0	0.03448	0.93103	0.03448	0	0.18182	0.81818	0	0	0	1	0	0	0	1	0	0	0	1	0	0	0.06818	0.90909	0.02273	0.03448	0.11285
21.8.1.7.2.1	Cell wall organisation.cutin and suberin.cuticular lipid formation.alkane-forming pathway.electron supply module.NADH:cytochrome-b5 reductase *(CBR)	0.05201	0.84512	0.00359	0.0429	0.26548	0.01128	0.21242	0.00934	0.00496	0.45997	0.01062	0.20914	0.01309	0.23014	0.00383	0.13591	0.10676	0.00364	0.00177	0.01022	0.0271	0	0.00266	0.05598	0.00121	0.05483	0.01113	0.02021	0.0076	0.13135	0.01224	0.0032	0.07349	0	0	0.00457	0.00747	0.18178	0.06591	0.19214	0.08421	0.02432	0.10878	0.17478	0.088117	0	0.03448	0.93103	0.03448	0	0.18182	0.81818	0	0	0	1	0	0	0	1	0	0	0	1	0	0	0.06818	0.90909	0.02273	0.03448	0.11285
12.5.3.2.3	Chromatin organisation.epigenetic state regulation.ROS1-mediated DNA demethylation.ROS1-recruitment complex.regulatory component *(IDM2/IDM3)	Missing	0.97868	Missing	0	Missing	0	0.59466	0	0.06972	0	0.12895	0.1809	0	0	0	0	0	0	0	0	0.31799	0	0.02896	0	0	0	0.06542	0	0	0.17356	Missing	Missing	Missing	Missing	Missing	Missing	Missing	Missing	Missing	Missing	0	0.03099	0.0736	Missing	0.0881143	0.10345	0.62069	0.24138	0.03448	0.90909	0	0.09091	0	0	1	0	0	0	0	1	0	0.5	0	0.5	0	0.31818	0.43182	0.22727	0.02273	0.03448	0.15047
18.5.1.1.6	Protein modification.dephosphorylation.protein serine/threonine phosphatase families.PPP Fe-Zn-dependent phosphatase families.PP7-class phosphatase	0.02242	0.24182	0	0.00426	0.12651	0	0.24964	0.03482	0.03894	0.03745	0.136	0.14851	0.0082	0.045	0.06373	0.17475	0.04326	0	0	0.01829	0.35327	0	0.01118	0.05191	0	0.14805	0.06136	0.09646	0	0.18627	0.02219	0.01957	0.04279	0.18973	0.07248	0.02648	0.01653	0.24456	0.11151	0.1622	0.25817	0.0453	0.20194	0.15948	0.0880689	0	0.24138	0.75862	0	0	0	1	0	0	0	1	0	0	0	1	0	0	0	1	0	0	0.15909	0.84091	0	0	-0.24138
11.7.2.1.3	Phytohormone action.jasmonic acid.perception and signal transduction.receptor activities.regulatory protein *(JAM1/2)	0	0.32715	0	0.16033	0.05393	0.0279	0.17019	0.03776	0	0.00703	0	0.19784	0	0.08208	0	0.1487	0	0	0.03027	0	0.04406	0	0.03314	0	0	0.12312	0.00626	Missing	0.01604	0.3014	0.29148	0	0.08718	0.3627	0.14137	0.09869	0.01079	0.25044	0.02181	0.15489	0.19817	0.03826	0.17878	0.18482	0.08806	0.03448	0.41379	0.55172	0	0	0.09091	0.90909	0	0	0	1	0	0	0	1	0	0	0	1	0	0.02273	0.29545	0.68182	0	0	-0.35737
12.4.3.1	Chromatin organisation.nucleosome remodeling.INO80 chromatin remodeling complex.ATPase component *(Ino80)	0.04077	0.10097	0.09512	0.05662	0.04718	0.00825	0.15901	0.01025	0.04732	0.0309	0.15172	0.17138	0	0.07353	0	0	0.12705	0	0.03353	0	0.08068	0	0	0	0	0.10781	0.16146	0.22189	0	0.12124	0.01915	0.02331	0.01275	0.06241	0.05681	0.04871	0.01891	0.96609	0	0.24329	0.11279	0.04567	0.15713	0.2601	0.0880409	0	0.34483	0.65517	0	0	0.09091	0.81818	0.09091	0	0	1	0	0	0	1	0	0	0	1	0	0	0.25	0.72727	0.02273	-0.09091	-0.16301
19.2.3.3.1.2	Protein homeostasis.ubiquitin-proteasome system.ubiquitin-fold protein deconjugation.RUB deconjugation.COP9 signalosome complex.component *(CSN2)	0.05632	0.37463	0	0.01309	0.01724	0	0.18988	0.15646	0.05718	0.04737	0.02151	0.19325	0.02244	0.10305	0.05649	0.03135	0.04438	0.01058	0	0.02619	0.43268	0.01206	0.02607	0.09171	0	0.26132	0.02546	0.47012	Missing	0.12483	0.04224	0.02452	0.05953	0	0.00957	0	0.00627	0	0.07264	0.22315	0.07037	0.01602	0.14366	0.25184	0.0880342	0.03448	0.13793	0.82759	0	0	0.27273	0.72727	0	0	0	1	0	0	0	1	0	0	0	1	0	0.02273	0.15909	0.81818	0	0	0.10032
10.6.4.1	Redox homeostasis.reactive oxygen-induced signalling.singlet oxygen-induced signalling.plastidial regulatory protein *(EXECUTER)	0.05966	0.18731	0.0765	0.0466	0.20893	0.05926	0.66784	0.0307	0.03593	0.00326	0.01999	0.14067	0.03248	0.05702	0.00937	0.00765	0.0279	0	0	0.03136	0.14085	0	0.03077	0.14096	0	0.10254	0.04162	0.10119	0.01044	0.08189	0.05463	0	0.0556	0.02391	0.02391	0.07903	0.00724	0.18495	0.18972	0.1509	0.07105	0.37668	Missing	0.21339	0.087993	0	0.13793	0.86207	0	0	0.09091	0.90909	0	0	0	1	0	0	0	1	0	0.5	0	0.5	0	0.02273	0.11364	0.86364	0	0	-0.04702
16.1.6.1	RNA processing.pre-RNA splicing.spliceosome-associated non-snRNP factor activities.RNA splicing factor *(SR30/34)	0.02153	0.46631	0.03064	0.08495	0.11467	0.03179	0.08461	0.00434	0.03944	0.01336	0.03964	0.12254	0.04675	0.12678	0.02337	0.09315	0.02328	0.01693	0.11365	0.08991	0.51954	0.00915	0.02244	0.10008	0.01619	0.15358	0.03417	0.06324	0.05642	0.08335	0.03958	0.03145	0.11291	0	0.05351	0.0182	0.00233	0.15197	0.06017	0.21165	0.11047	0.01583	0.17577	0.23974	0.0879405	0	0	1	0	0	0.09091	0.90909	0	0	0	1	0	0	0	1	0	0	0	1	0	0	0.02273	0.97727	0	0	0.09091
18.2.7	Protein modification.acetylation.protein deacetylase *(TIPSY)	0	0.3447	0	0.04659	0.05621	0	0.07811	0.13657	0.00523	0.02977	0.01296	0.13261	0	0	0	0.11009	0.02565	0	0	0	0.36808	0	0	0	0	0.11762	0.01076	0.03089	0	0.08558	0.16143	0.50058	0.07846	0.16299	0	0.08031	0.01617	0.60676	0.12495	0.12836	0.06459	0.04375	0.17184	0.13605	0.0879014	0	0.48276	0.51724	0	0	0.09091	0.90909	0	0	0	1	0	0	0	1	0	0	0	1	0	0	0.34091	0.65909	0	0	-0.39185
26.10.2.5	External stimuli response.pathogen.effector-triggered immunity (ETI) machinery.immunity suppressor *(SOBER/TIPSY)	0	0.3447	0	0.04659	0.05621	0	0.07811	0.13657	0.00523	0.02977	0.01296	0.13261	0	0	0	0.11009	0.02565	0	0	0	0.36808	0	0	0	0	0.11762	0.01076	0.03089	0	0.08558	0.16143	0.50058	0.07846	0.16299	0	0.08031	0.01617	0.60676	0.12495	0.12836	0.06459	0.04375	0.17184	0.13605	0.0879014	0	0.48276	0.51724	0	0	0.09091	0.90909	0	0	0	1	0	0	0	1	0	0	0	1	0	0	0.34091	0.65909	0	0	-0.39185
16.5.2.1.1.4	RNA processing.mRNA silencing.miRNA pathway.miRNA biogenesis.DCL1-HYL1 miRNA biogenesis complex.component *(TOUGH)	0.0414	0.29878	0	0.04245	0	0	0.17231	0.0279	0.12678	0.05777	0.04965	0.20485	0.06571	0.20641	0.05053	Missing	0.02701	0	0	0.02115	0.20524	0	0	0.06665	0	0.10347	0.12018	0.14105	0	0.13742	0.01851	0	0.01051	0.05961	Missing	0.09424	0	0.82703	0	0.11429	0.07121	0.09228	Missing	0.14932	0.0878954	0.03448	0.31034	0.65517	0	0.09091	0.27273	0.54545	0.09091	0	0	1	0	0	0	1	0	0.5	0	0.5	0	0.06818	0.27273	0.63636	0.02273	-0.09091	0.10972
2.4.1.4.2.9	Cellular respiration.oxidative phosphorylation.NADH dehydrogenase complex.non-core modules.beta subcomplex.component *(NDUFB10/PDSW)	0.05861	0.34607	0.03514	0.03297	0.06619	0.02734	0.04378	0.00317	0.01771	0.05731	0.01541	0.29472	0.00336	0.17765	0.01921	0.01164	0.01435	0.05159	0.05859	0.0077	0.00498	0	0.01741	0.02477	0.00754	0.33775	0.05548	0.20809	0.01475	0.13136	0.17016	0.00571	0.14182	0.09296	0.23818	Missing	0.1075	0.09008	Missing	0.31456	0.17842	0.0316	Missing	Missing	0.0878908	0	0.03448	0.96552	0	0.18182	0	0.81818	0	0	0	1	0	0	0	1	0	1	0	0	0	0.09091	0.02273	0.88636	0	0	0.14734
16.2.1.3.9	RNA processing.RNA modification.mRNA modification.Cleavage and Polyadenylation Specificity Factor (CPSF) complex.component *(Symplekin/Pta1)	0.03746	0.16232	0	0.05716	0.07664	0.0158	0.25433	0.0491	0.01472	0	0.06665	0.10217	0	0.0327	0.01396	0.10856	0.04185	0	0	0	0.24391	0	0.01416	0	0	0.09905	0.02305	0.13159	0	0.12004	0.03559	0.11655	0.03099	0.04939	Missing	0.10982	0.041	0.91744	0	0.22499	0.15592	0.09268	0.13802	0.2011	0.087877	0	0.34483	0.65517	0	0.09091	0.09091	0.72727	0.09091	0	0	1	0	0	0	1	0	0	0	1	0	0.02273	0.25	0.70455	0.02273	-0.09091	-0.0721
13.1.5.2.2	Cell division.DNA replication.telomere replication.telomere integrity maintenance complex.component *(TEN1)	0	0.6064	0	0	0	0	0.21721	0	0	0	0.09901	0.15342	0	0.19564	0	0	0	0	0	0	0.6554	0	0	0.04277	0	0.03629	0	0.05927	0	0.09461	Missing	0	0.05425	0	0.37287	0	0.05281	0	0.61388	0.05034	0.12776	0.03293	0.22588	0.08774	0.0878716	0	0.68966	0.31034	0	0.09091	0.36364	0.54545	0	0	0	1	0	0	0	1	0	0	0	1	0	0.02273	0.54545	0.43182	0	0	-0.23511
14.7.1.2	DNA damage response.nucleotide excision repair (NER).global genome nucleotide excision repair (GG-NER).DNA repair protein *(XPC)	0.0689	0.42285	0	0.04879	0	0.15059	0.17425	0.02657	0	0.21378	0.10268	0.15712	0	0.09447	0.11119	Missing	0.06397	0	0	0	0.2275	0	0	0	0	0.06284	0.07502	0.11487	0.09544	0.13687	0.02294	0.02609	0	0	0	0	0.03324	0	0	0.1253	0.97728	0.04262	0.0916	0.10961	0.0878228	0.03448	0.37931	0.58621	0	0	0.54545	0.45455	0	0	0	0	1	0	0	1	0	0	0	1	0	0.02273	0.38636	0.56818	0.02273	0	0.13166
13.6.1	Cell division.mitochondrion/peroxisome binary fission.dynamin-like protein *(DRP3)	0.04093	0.52469	0	0.0357	0.08359	0	0.25986	0	0	0.04098	0	0.1775	0	0	0	0.05247	0.02374	0	0	0.00571	0.29415	0	0	0	0	0.18326	0	0.11848	0	0.15285	0.02853	0.02915	0.02552	0.09708	0.19869	0.06268	0.043	0.61992	0	0.30714	0.1428	0.02158	0.1278	0.16571	0.087807	0	0.55172	0.44828	0	0	0.09091	0.90909	0	0	0	1	0	0	0	1	0	0	0	1	0	0	0.38636	0.61364	0	0	-0.46081
13.2.3.5.2.3	Cell division.cell cycle organisation.chromosome segregation.outer kinetochore KNL1-Mis12-Ndc80 network.NDC80 complex.component *(SPC25)	0	0.60311	0	0.04549	0	0.03526	0.34367	0	0	0	0.13239	0.18664	0	0	0.10409	0.06789	0.04262	0	0	0	0.37659	0	0.01798	0	0.0242	0.04529	0.08853	0	0.09129	0.03991	0	0	0.09231	0	0	0.03203	0	0	0.26757	0.62644	0.17198	0.0418	0.20154	0.18389	0.0877843	0	0.48276	0.51724	0	0	0.54545	0.45455	0	0	0	1	0	0	0	1	0	0	0	1	0	0	0.45455	0.54545	0	0	0.06269
13.1.6.8.1	Cell division.DNA replication.organelle machinery.genome stability maintenance.recombinase *(RecA)	0	0.3243	0.02986	0	0	0.56666	0.51651	0	0	0	0	0.11823	0	0	0	0.11324	0	0	0.0217	0	0.66164	0	0	0	0	0.07635	0.12268	0	0	0.0951	0.08199	0.03642	0.04342	0	0.04851	0	0	0	0.14743	0.21015	0.29966	0	0.21198	0.13618	0.087773	0	0.65517	0.34483	0	0	0.36364	0.63636	0	0	0	1	0	0	1	0	0	0	0	1	0	0	0.54545	0.45455	0	0	-0.29153
12.2.5	Chromatin organisation.histone chaperone activities.histone chaperone *(NASP)	0.02076	0.47751	0	0	0	0	0.10927	0	0.01475	0.0144	0.04623	0.1427	0.00656	0.02444	0.01842	0.06991	0.05601	0	0	0.01706	0.12016	Missing	0	0.07953	0	0.0848	0.02201	0.52743	0.02005	0.08182	0.00571	0.45371	0.05333	0.33832	0.05819	0.03757	0.01287	0.03462	0	0.38529	0.05992	0.01107	0.0699	0.29834	0.0877363	0.03448	0.31034	0.65517	0	0	0.09091	0.90909	0	0	0	1	0	0	0	1	0	0	0	1	0	0.02273	0.22727	0.75	0	0	-0.25392
13.2.3.2.2	Cell division.cell cycle organisation.chromosome segregation.CENH3 histone recruitment.histone chaperone *(NASP)	0.02076	0.47751	0	0	0	0	0.10927	0	0.01475	0.0144	0.04623	0.1427	0.00656	0.02444	0.01842	0.06991	0.05601	0	0	0.01706	0.12016	Missing	0	0.07953	0	0.0848	0.02201	0.52743	0.02005	0.08182	0.00571	0.45371	0.05333	0.33832	0.05819	0.03757	0.01287	0.03462	0	0.38529	0.05992	0.01107	0.0699	0.29834	0.0877363	0.03448	0.31034	0.65517	0	0	0.09091	0.90909	0	0	0	1	0	0	0	1	0	0	0	1	0	0.02273	0.22727	0.75	0	0	-0.25392
21.3.3.1.2.3	Cell wall organisation.pectin.rhamnogalacturonan II.biosynthesis.2-keto-3-deoxymanno-octulosonic acid (KDO) biosynthesis.CMP-KDO synthetase *(KdsB)	0	0.50148	0	0.0242	0.07921	0	0.10148	0.01852	0.03669	0.01352	0.08321	0.14465	0	0.15195	0.01453	0	0.05153	0	0	0	0.77914	0	0	0	0	0.02125	0.03365	0.0483	0	0.06622	0.00627	0	0.0887	Missing	0	0	0.00647	0	0.39788	0.26344	0.48691	0.08161	0.09889	0.17189	0.0877114	0	0.44828	0.55172	0	0.09091	0.36364	0.54545	0	0	0	1	0	0	0	1	0	0	0	1	0	0.02273	0.38636	0.59091	0	0	0.00627
5.4.1.1.1.3	Lipid metabolism.sphingolipid metabolism.ceramide biosynthesis.serine C-palmitoyltransferase activity.serine C-palmitoyltransferase complex.small subunit *(ssSPT)	0.01077	0.46843	0.01127	Missing	Missing	0.0562	0.51675	Missing	0	0.01308	0.03204	Missing	0	0.01821	Missing	0.0077	Missing	Missing	Missing	Missing	Missing	0	0.09667	0	0	Missing	0.00557	Missing	0.01057	Missing	0.01491	0	0.04423	0.00595	0.01436	Missing	Missing	0.01508	0.15184	0.41742	0.17295	0.05238	0.2175	0.18971	0.08771	0.41379	0.17241	0.41379	0	0.27273	0.09091	0.63636	0	0	0	1	0	0	0	1	0	0	0	1	0	0.34091	0.13636	0.52273	0	0	-0.22257
18.1.1.1.1	Protein modification.glycosylation.N-linked glycosylation.dolichol-phosphate biosynthesis.polyprenol reductase *(PPRD)	0.11053	0.60709	0	0.24192	0.03942	0	0.08061	0	0	0	0	0.09263	0	0	0	0	Missing	0.04795	0	0	0.34693	0	0	0	0	0.19803	0	0	0	0.10351	0.01765	0	0.08452	0	0.01623	0	0	1	0.18125	Missing	0.22234	0.05188	0.04208	0.19897	0.0877033	0.03448	0.65517	0.31034	0	0.09091	0.36364	0.45455	0.09091	0	0	1	0	0	0	1	0	0	0	1	0	0.04545	0.52273	0.40909	0.02273	-0.09091	-0.14421
12.5.3.3	Chromatin organisation.epigenetic state regulation.ROS1-mediated DNA demethylation.regulatory factor *(MEM1)	0.05183	0.23489	0	0.07544	0	0.02769	0.16133	0	0	0.06152	0.05589	0.1768	0	Missing	0	0.18191	0.03775	0	0	0	0.22393	0	0	0	0	0.14244	0.02489	0.03105	0	0.06459	0.0758	0.08411	0.06602	0.32219	0.60049	0.18673	0	0	Missing	0.35115	0.13275	0.04333	0.12585	0.14285	0.0876957	0.03448	0.48276	0.48276	0	0.09091	0.18182	0.72727	0	0	0	1	0	0	0	1	0	0	0	1	0	0.04545	0.36364	0.59091	0	0	-0.24451
17.3.1.3.8	Protein biosynthesis.translation initiation.Pre-Initiation Complex (PIC) module.eIF3 mRNA-to-PIC binding complex.component *(eIF3h)	0.02223	0.3134	0	0.07235	0.12235	0.00389	0.14125	Missing	0.00785	0.01462	0.04952	0.19934	0.04061	0.04877	0.00823	0.00402	0.08954	0.01604	0.00336	0.03361	1	0	0.00518	0.17007	0	0.12788	0.01557	0.15956	0	0.08949	0.01224	0.01016	0.06195	0.01601	0.0391	0.01165	0.00771	0.01015	0.06187	0.21146	0.3002	0.03092	0.15066	Missing	0.087686	0.03448	0.13793	0.7931	0.03448	0	0	1	0	0	0	1	0	0	0	1	0	0.5	0	0.5	0	0.04545	0.09091	0.84091	0.02273	0.03448	-0.2069
16.5.2.1.7	RNA processing.mRNA silencing.miRNA pathway.miRNA biogenesis.regulatory RNA helicase *(RH27/RH51)	0	0.48604	0	0.08269	0	0	0.15891	0	0	0.90418	0	0.11721	0	0.00735	0	0.0317	0	0	0	0	0.20555	0	0	0	0	0.04694	0	0.12053	0	0.04971	0	0.01066	0.02271	0.98335	0	0	0	0	0.15411	Missing	0.04551	0	0.17795	0.16259	0.0876207	0	0.65517	0.31034	0.03448	0.09091	0.45455	0.36364	0.09091	0	0	1	0	0	1	0	0	0	0	1	0	0.02273	0.56818	0.36364	0.04545	-0.05643	-0.0533
16.1.5.2.9	RNA processing.pre-RNA splicing.MAC/NTC spliceosome-associated complex.associated components.component *(CWC24)	0.04769	0.52437	0	0.01146	0.03126	0.64511	0.087	Missing	0.05911	0.16503	0.24748	0.0911	0.01647	0.02366	0	Missing	0	Missing	0	0.05141	0.25846	0	0	0.09314	0	0.17368	0.01096	0.11369	0	0.0448	0.0231	0	0.06839	0.03242	0.10601	0	0	0	0	0.27943	0.12763	0.0089	0.17256	0.07564	0.08756	0.10345	0.27586	0.62069	0	0	0.45455	0.54545	0	0	0	1	0	0	0	1	0	0	0	1	0	0.06818	0.29545	0.63636	0	0	0.07524
21.8.2.1	Cell wall organisation.cutin and suberin.alkyl-hydrocinnamate biosynthesis.hydroxycinnamoyl-CoA acyltransferase	0	0.50748	0	0.01539	0.32708	0	0	0.05101	0	0	0	0.07314	0	0	0	0	0	0	0	0	0	0	0	0	0	0.91661	0	0	0	0.20723	0	0	0.1013	0	0	0	0	0	0.71128	0.57339	0.03547	0	0.15087	0.18145	0.0875386	0	0.7931	0.17241	0.03448	0	0.63636	0.36364	0	0	0	1	0	0	1	0	0	0	0	1	0	0	0.70455	0.27273	0.02273	0.03448	-0.19123
27.6.4	Multi-process regulation.phosphoinositide signalling.phosphoinositide signalling effector *(ROF)	0.00493	0.42722	0.06188	0.00505	0.0155	0.00398	0.04901	0	0	0.0293	0.0115	0.13303	0	0.03268	0.0426	0.01421	0.00272	0.04187	0.00953	0	0.02169	0	0	0	0	0.11825	0	0.2314	0	0.08602	0.01733	0.00844	0.03259	0.04302	0.14422	0.00871	0.47978	1	0.01778	0.21424	0.04339	0.01092	0.12848	0.35813	0.0874864	0	0.34483	0.65517	0	0	0	0.90909	0.09091	0	0	1	0	0	0	1	0	0	0	1	0	0	0.22727	0.75	0.02273	-0.09091	-0.25392
17.3.1.2.4.4	Protein biosynthesis.translation initiation.Pre-Initiation Complex (PIC) module.eIF2 Met-tRNA binding factor activity.eIF2B GDP recycling complex.component *(eIF2B-delta)	0.06825	0.30402	0	0.08148	0.0558	0	0.14409	Missing	0.03549	0	0.20062	0.19004	0.01293	0.04348	0.0127	0.23841	0.02039	0	0	0.02254	0.43837	0	0	0.06727	0	0.18415	0.08191	0.27531	0.05571	0.11743	0.06077	0.01001	0.0852	0	0	0	0	0	0.10248	0.44059	0.08348	0.02745	0.13423	0.16724	0.0874847	0.03448	0.27586	0.68966	0	0	0.45455	0.54545	0	0	0	1	0	0	0	1	0	0	0	1	0	0.02273	0.29545	0.68182	0	0	0.14421
26.5.1.1	External stimuli response.temperature.sensing and signalling.temperature sensor protein *(CNGC2)	0	0.86364	0	0.85564	0	0	0.07286	0	0	0	0	0.32937	Missing	Missing	0	Missing	0	0	0	0	0	0	0	0	0	0.82533	0	0	0	0.13558	0	0	0.06372	0	Missing	0	0	0	0	0.01622	0	0	0.03898	0.29602	0.087434	0.10345	0.72414	0.06897	0.10345	0.09091	0.63636	0.27273	0	0	1	0	0	0	1	0	0	0	0	1	0	0.09091	0.68182	0.15909	0.06818	0.10345	-0.20376
28.4.1	Plant reproduction.endosperm formation.regulatory protein *(GLAUCE)	0	Missing	0.19279	Missing	0	0	0	0	Missing	0	Missing	0.43046	0	0	0	0	0.96783	0	0	0	0.01264	0	0	0	0	0.77306	Missing	0	0	0.07098	Missing	Missing	Missing	Missing	Missing	Missing	Missing	Missing	Missing	0	0	Missing	Missing	0	0.08742	0.17241	0.65517	0.13793	0.03448	0.81818	0.09091	0.09091	0	0	1	0	0	1	0	0	0	0.5	0.5	0	0	0.36364	0.5	0.11364	0.02273	0.03448	0.04702
4.6.6.3	Amino acid metabolism.amino acid degradation.cysteine degradation.cysteine desulfhydrase	0.07027	0.20758	0.06295	0.12694	0.04183	0.01201	0.05051	0.01203	0.01339	0.01466	0.08057	0.18491	0.04301	0.08198	0.4251	0.14109	0.08787	0	0	0	0.18502	0.01409	0	0.08935	0	0.0685	0.02121	Missing	0	0.1087	0.06552	0.0088	0.10771	0.0432	0.02865	0.00915	0.0097	0	0.35084	0.16059	0.21667	0.04733	0.17312	0.39369	0.0874079	0.03448	0.2069	0.75862	0	0	0.09091	0.90909	0	0	0	1	0	0	0	1	0	0	0	1	0	0.02273	0.15909	0.81818	0	0	-0.15047
12.3.4.2.3	Chromatin organisation.post-translational histone modification.PRC1 bifunctional histone ubiquitination and methylation reader complex.associated factors.regulatory protein *(VAL)	0.29607	0.28669	0	0	0	0	0.26147	0.09103	0	0	0	0.27233	0	0.04162	0.01316	0.2053	0.07072	0	0.25326	0	0.13117	0	0	0.08223	0	0.28012	0	0	0.03373	0.18444	0.00415	0.03328	0.06622	0	0.01215	0.07949	0	0	0.04699	0.22482	0.28096	0.12539	0.28538	0.18369	0.0874059	0	0.51724	0.48276	0	0	0.27273	0.72727	0	0	0	1	0	0	0	1	0	0	0	1	0	0	0.40909	0.59091	0	0	-0.24451
19.2.2.10.2.1	Protein homeostasis.ubiquitin-proteasome system.ubiquitin-fold protein conjugation.U-Box E3 ubiquitin ligase activities.group-II.E3 ubiquitin ligase *(PUB12)	0.05779	0.43719	0.10656	0.0603	0.03395	0.1485	0.0814	0.16984	0	0	0	0.09154	0	0	0	0.0586	0	0	0	0	0.21468	0	0.04564	0	0.01198	0.29401	0	0	0	0.41569	0.03267	0.01936	0.05264	0.0936	0.05384	0.04728	0	0.073	0	0.2759	0.36964	0.06026	0.16814	0.37154	0.0873986	0	0.51724	0.48276	0	0	0.18182	0.81818	0	0	0	1	0	0	0	1	0	0	0	1	0	0	0.38636	0.61364	0	0	-0.33542
22.4.3.1	Vesicle trafficking.exocytic trafficking.secretory vesicle trafficking.membrane trafficking factor *(GFS9)	0.02689	0.41565	0	0.01799	0	0.03703	0.16657	0.01793	0	0.02216	0.04929	0.27519	0.04077	0.03344	0.03439	0.01159	0.35632	0	0	0	0.11792	0	0.027	0.054	0.0236	0.11733	0.02602	0.11838	0	0.17496	0.03774	Missing	0.10103	0.10793	0.13667	0.04198	0.02503	0.31959	0	0.22832	0.0932	0.05423	0.15064	0.29622	0.0873721	0	0.27586	0.72414	0	0.09091	0.09091	0.81818	0	0	0	1	0	0	0	1	0	0	0	1	0	0.02273	0.20455	0.77273	0	0	-0.09404
12.3.2.3.1.2.5	Chromatin organisation.post-translational histone modification.histone acetylation.HD1-type histone deacetylase family.class-I histone deacetylase activities.HDA19 histone deacetylase complex.associated component *(HDC1)	0.03685	0.49848	0	0.1432	0.01019	0.02592	0.18899	0.0042	0	0.00854	0.02994	0.17285	0.00514	0.04048	0.02313	0.03436	0.055	0.01359	0.00734	0.01129	0.39165	0	0	0.07858	0.03148	0.10119	Missing	0.04792	0.28754	0.1232	Missing	0.04126	0.47635	Missing	0.03751	0.04922	0	0.07411	0.03457	0.08739	0.09525	0.08753	0.13996	Missing	0.087355	0.03448	0.13793	0.82759	0	0.18182	0.09091	0.72727	0	0	0	1	0	0	0	1	0	0.5	0	0.5	0	0.09091	0.11364	0.79545	0	0	0.10032
12.3.2.3.1.3.6	Chromatin organisation.post-translational histone modification.histone acetylation.HD1-type histone deacetylase family.class-I histone deacetylase activities.HDA6 histone deacetylation complex.associated component *(HDC1)	0.03685	0.49848	0	0.1432	0.01019	0.02592	0.18899	0.0042	0	0.00854	0.02994	0.17285	0.00514	0.04048	0.02313	0.03436	0.055	0.01359	0.00734	0.01129	0.39165	0	0	0.07858	0.03148	0.10119	Missing	0.04792	0.28754	0.1232	Missing	0.04126	0.47635	Missing	0.03751	0.04922	0	0.07411	0.03457	0.08739	0.09525	0.08753	0.13996	Missing	0.087355	0.03448	0.13793	0.82759	0	0.18182	0.09091	0.72727	0	0	0	1	0	0	0	1	0	0.5	0	0.5	0	0.09091	0.11364	0.79545	0	0	0.10032
19.4.2.4.4	Protein homeostasis.proteolysis.serine peptidase activities.LON-type ATP-dependent protease activities.protease *(LON6)	0.05821	0.19249	0	0.0167	0.03472	0	0.12846	0.00758	0.04888	0	0.046	0.29479	0	0.03981	0.02725	0.03652	0.28408	0	0	0	0.36113	0	0	0.05529	0	0.48284	0.09941	0.05765	0	0.11557	Missing	0	0.0195	0	0	0.0175	0	Missing	Missing	0.06329	0.73303	0.00745	0.18496	0.16801	0.0873444	0	0.37931	0.62069	0	0.27273	0.36364	0.36364	0	0	0	1	0	0	0	1	0	0	0	1	0	0.06818	0.34091	0.59091	0	0	0.25705
15.5.1.1.6	RNA biosynthesis.DNA-binding transcriptional regulation.basic DNA-binding domain.basic leucine zipper (bZIP) domain.bZIP class-F transcription factor	0.01863	0.08358	0.12926	0.02275	0.01992	0	0.17562	0.00481	0.01457	0	0.022	0.19131	0.04468	0.05267	0.03889	0.22926	0.25969	0	0.00863	0.05225	0.65052	0	0	0.09057	0	0.09006	0.03556	0.04186	0.01673	0.1003	0.01461	0.26985	0.0929	0.13137	0.03737	0.08726	0.01986	0	0.25259	0.08212	0.07798	0.09116	0.15068	0.141	0.087338	0	0.2069	0.7931	0	0	0.09091	0.90909	0	0	0	1	0	0	0	1	0	0	0	1	0	0	0.15909	0.84091	0	0	-0.11599
25.5.3.1	Nutrient uptake.micronutrient homeostasis.zinc.zinc cation sensor protein *(bZIP19/bZIP23)	0.01863	0.08358	0.12926	0.02275	0.01992	0	0.17562	0.00481	0.01457	0	0.022	0.19131	0.04468	0.05267	0.03889	0.22926	0.25969	0	0.00863	0.05225	0.65052	0	0	0.09057	0	0.09006	0.03556	0.04186	0.01673	0.1003	0.01461	0.26985	0.0929	0.13137	0.03737	0.08726	0.01986	0	0.25259	0.08212	0.07798	0.09116	0.15068	0.141	0.087338	0	0.2069	0.7931	0	0	0.09091	0.90909	0	0	0	1	0	0	0	1	0	0	0	1	0	0	0.15909	0.84091	0	0	-0.11599
18.3.1.1.1.5	Protein modification.lipidation.glycophosphatidylinositol (GPI) anchor addition.GPI pre-assembly.GPI N-acetylglucosamine transferase complex.component *(PIG-Q)	0	0.57182	0	0.0203	0.08884	0	0.14207	0	0.36742	0.09034	0.40428	0.19416	0	0.12149	0	0.24411	0	0	0	0	0.31627	0	0	0	0	0.23022	0.36593	0	0	0.06816	0.01533	0	0	0	0	0	0	0	0	0.07101	0.05836	0.09729	0.18072	0.19473	0.0873375	0	0.55172	0.44828	0	0	0.72727	0.27273	0	0	0	1	0	0	0	1	0	0	0	1	0	0	0.54545	0.45455	0	0	0.17555
19.2.5.1.2.2	Protein homeostasis.ubiquitin-proteasome system.26S proteasome.20S core particle.beta-type components.beta-type-2 component *(PBB)	0.05428	0.44322	0	0.00857	0.01851	0.01408	0.11544	0	0.003	0.00127	0.02941	0.2055	0.03685	Missing	0.00452	0.01994	0.43209	0.00949	0.00347	0.17567	0.3275	0	0.12843	0	0.0115	0.5205	0.0096	0.02773	0.00734	0.11061	0.0213	0.00868	0.10927	0.00512	Missing	0.00405	0.01578	0.09205	0.20479	0.12979	0.08191	0.02069	Missing	0.16801	0.0873161	0.03448	0.13793	0.82759	0	0.09091	0	0.90909	0	0	0	1	0	0	0	1	0	0.5	0	0.5	0	0.06818	0.09091	0.84091	0	0	-0.0815
19.2.2.12.3.3.50	Protein homeostasis.ubiquitin-proteasome system.ubiquitin-fold protein conjugation.CULLIN-based E3 ubiquitin ligase activities.CUL1-based/SCF E3 ubiquitin ligase complexes.F-BOX substrate adaptor component activities.substrate adaptor *(FBL12)	Missing	0.21922	0	0.06441	Missing	0.06124	0.03064	Missing	0	0	0	0.1428	0	0.08208	0	Missing	0.21176	Missing	0	0	Missing	0	0	0	0.01492	0.44557	0	Missing	0.01806	Missing	0.03656	0.02987	0.05151	Missing	0.06129	0.07804	0.01848	0.41792	Missing	0.66034	0	0.01967	0.12797	0.17609	0.0873071	0.24138	0.41379	0.34483	0	0.27273	0	0.72727	0	0	1	0	0	0	0	1	0	0	0	1	0	0.22727	0.29545	0.47727	0	0	-0.38244
15.5.3.9.2.18	RNA biosynthesis.DNA-binding transcriptional regulation.helix-turn-helix DNA-binding domain.MYB transcription factor family.R2R3-MYB transcription factor family.subgroup transcription factor *(PGA37)	0	0	0	0	0.60556	0	0	0	0	0	0	0	0	0	0	0	0	Missing	0	0	0	0	0	0	0	0	0	Missing	0	0	0.04517	0.74902	0.05104	0	0.54138	0.50516	0	0.87114	0.29786	0	0	0	0	0	0.0872936	0.06897	0.89655	0.03448	0	0	0.36364	0.54545	0.09091	0	1	0	0	0	1	0	0	0	1	0	0	0.04545	0.77273	0.15909	0.02273	-0.09091	-0.51097
28.1.2.8.1	Plant reproduction.gametogenesis.female gametophyt.vegetative-to-embryonic transition.transcriptional regulator *(MYB115/118)	0	0	0	0	0.60556	0	0	0	0	0	0	0	0	0	0	0	0	Missing	0	0	0	0	0	0	0	0	0	Missing	0	0	0.04517	0.74902	0.05104	0	0.54138	0.50516	0	0.87114	0.29786	0	0	0	0	0	0.0872936	0.06897	0.89655	0.03448	0	0	0.36364	0.54545	0.09091	0	1	0	0	0	1	0	0	0	1	0	0	0.04545	0.77273	0.15909	0.02273	-0.09091	-0.51097
9.1.2.1.1	Secondary metabolism.terpenoids.methylerythritol phosphate (MEP) pathway.1-deoxy-d-xylulose 5-phosphate import.D-xylulose kinase	0.08228	0.17321	0	0.15779	0.50699	0.00284	0.12573	0	0.04886	0	0.02744	0.1805	0	0.04603	0.01198	0.01333	0.05309	0	0	0	0.41217	0	0.01973	0.15889	0	0.37662	0.05939	0.42277	0	0.36191	0	0	0.03141	0	0	0	0	0	0.04954	0.13302	0.11306	0.01511	Missing	0.16991	0.087293	0	0.34483	0.65517	0	0	0.63636	0.36364	0	0	0	1	0	0	0	1	0	0.5	0	0.5	0	0.02273	0.38636	0.59091	0	0	0.29153
19.1.1.2.5	Protein homeostasis.protein quality control.ER Quality Control (ERQC) machinery.BiP chaperone system.nucleotide exchange factor *(Grp170)	0.02198	0.15344	0	0.13527	0.03346	0	0.26384	0	0.02208	0.02627	0.09131	0.2622	0.03222	0.05065	0.10501	0.53192	0.14695	0	0	0.0712	0.10039	0	0	0.2824	0	0.16616	0.03361	0.11397	0	0.10241	0.01996	0.0135	0.02489	0	0	0.01123	0	0	0	0.23557	0.25649	0.03978	Missing	0.40462	0.087274	0	0.31034	0.68966	0	0	0.45455	0.54545	0	0	0	1	0	0	0	1	0	0.5	0	0.5	0	0.02273	0.31818	0.65909	0	0	0.14421
16.1.5.2.7	RNA processing.pre-RNA splicing.MAC/NTC spliceosome-associated complex.associated components.component *(CWC21)	0.01099	0.08603	0	0.08295	0.01459	0.01254	0.15906	0.0438	0.01709	0	0.02673	0.15723	0.00757	0.02515	0.0229	0.16354	0.15388	0.09907	0.02469	0.02832	0.55623	0.0234	0	0.1157	0	0.40039	0.03733	0.15222	0.01468	0.06424	0.02502	0.06318	0.04734	0.04664	Missing	0.13439	0.01976	0.28428	0	0.13408	0.16281	0.00977	0.16644	0.15488	0.087184	0	0.13793	0.86207	0	0.09091	0.09091	0.81818	0	0	0	1	0	0	0	1	0	0	0	1	0	0.02273	0.11364	0.86364	0	0	0.04389
26.7.1.1.2	External stimuli response.salinity.SOS (Salt Overly Sensitive) signalling pathway.SOS3-SOS2 signalling.protein kinase *(SOS2)	0.04006	0.28511	0.02522	0.02301	0	0.30388	0.06139	0.05679	0.0417	0.02516	0.05296	0.14402	0.23958	0	0.01841	Missing	0.02874	0	0	0.18872	0.51141	0	0.01483	0.13519	0.01689	0.21561	0.02345	0.09685	0	0.11668	0.03089	0	0.03536	Missing	Missing	0	0	0	0	0.18322	0.17733	0.08401	Missing	0.31061	0.087177	0.03448	0.2069	0.75862	0	0.18182	0.45455	0.36364	0	0	0	1	0	0	0	1	0	0.5	0	0.5	0	0.09091	0.25	0.65909	0	0	0.39498
20.1.5.2.2	Cytoskeleton organisation.microtubular network.microtubule dynamics.microtubule minus-end control.regulatory protein *(ASPM)	0	0.90792	0	0.44694	0	0	0.29852	0	0	0	0	0.06932	0	0	0	0	0	Missing	0.0594	0	0.11555	0	0	0	0	0	0	0	0	0	0	0	0	0	Missing	0	0	0	0	0.91736	0.19948	0	0.2768	0.36413	0.0870338	0.03448	0.75862	0.17241	0.03448	0.09091	0.81818	0	0.09091	0	0	1	0	0	1	0	0	0	0	1	0	0.04545	0.72727	0.18182	0.04545	-0.05643	0.17241
16.6.2.2.5.12	RNA processing.organelle RNA processing machinery.RNA modification.C-to-U RNA editing.PPR-type RNA editing factor activities.RNA editing factor *(MEF14)	0.00529	0.57647	0	0.17832	0.41978	0	0.07325	0	0.02818	0	0.12345	0.30177	0.0283	0.23737	0.0805	0.02024	0.08409	Missing	0	0.03323	0.04352	0	0.00648	0.11944	0	0.11537	0.05569	Missing	0.00453	0.10009	0	0	0.07961	0	0	0	0	0	0.05885	0.33566	0.05844	0.04202	0.23374	0.211	0.0870162	0.06897	0.24138	0.68966	0	0	0.63636	0.36364	0	0	0	1	0	0	0	1	0	0	0	1	0	0.04545	0.31818	0.63636	0	0	0.32602
19.1.8.12	Protein homeostasis.protein quality control.smallHsp holdase chaperone activities.class-ER protein	0.04208	0	0.96597	0	0	0	0	0	0.88105	0.04962	0.0204	0.31922	0	0	0.02816	0.54551	0	0	0	0.01652	0	0	0	0	0	0	0	Missing	0	0.10035	0	0.17789	0.04491	0	0	0	0	0	0	0.2071	0.20785	Missing	0.02569	0.02053	0.0869726	0.03448	0.65517	0.24138	0.06897	0	0.63636	0.36364	0	0	0	1	0	1	0	0	0	0	0	1	0	0.04545	0.59091	0.31818	0.04545	0.06897	-0.12226
19.2.2.10.2.12	Protein homeostasis.ubiquitin-proteasome system.ubiquitin-fold protein conjugation.U-Box E3 ubiquitin ligase activities.group-II.E3 ubiquitin ligase	0.06598	0.40276	0.22737	0.24155	0.03801	0.0277	0.12219	0	0	0	0	0.14928	0.02919	0.0922	0.02088	0.01226	0	0	0.04185	0.01818	0.17187	0	0.01308	0.02473	0	0.07375	0	0	0	0.12285	0	0	0.05716	0	0	0	0	1	0.0483	0.18117	0.07533	0.07687	0.32028	0.17145	0.08696	0	0.37931	0.62069	0	0	0.54545	0.36364	0.09091	0	0	1	0	0	0	1	0	0	0	1	0	0	0.38636	0.59091	0.02273	-0.09091	0.25705
5.6.4	Lipid metabolism.lipid-A biosynthesis.lipid-A-disaccharide synthase *(LpxB)	0	0.55326	0	0	0.26828	0	0.0637	0	0	0	0	0.0916	0	0	0	0	0.10518	0.1765	0	0	0.19191	0	0	Missing	0	0.12955	0	0.11942	0	0.48189	0.17274	0	0	0	0	Missing	0.02135	0	0	0.32548	0	0	0.85375	0.09739	0.0869524	0.03448	0.65517	0.31034	0	0.09091	0.54545	0.36364	0	0	1	0	0	0	1	0	0	0	0	0.5	0.5	0.04545	0.61364	0.31818	0.02273	0	-0.0533
18.4.1.35.1	Protein modification.phosphorylation.TKL protein kinase families.RLCK-IX receptor-like protein kinase families.RLCK-IXa receptor-like protein kinase	0	0.85259	0	0	0	0	0.22064	0	0	0	0	0.26266	0	0	0.03526	0	0	0	0	0	0.27058	0	0	0	0	0.09446	0.01563	0.52593	0	0.07623	0	0	0.28672	0	0	0	0	0	0	0.1475	0.27563	0.43719	0.1191	0.20478	0.0869295	0	0.72414	0.24138	0.03448	0	0.72727	0.27273	0	0	0	1	0	0	0	1	0	0	0	1	0	0	0.65909	0.31818	0.02273	0.03448	-0.03135
16.3.2.2.2	RNA processing.RNA transport.TREX/THO ribonucleoparticle (RNP) trafficking complex.mRNA export adaptor activities.UAP56-associated factor *(UIEF)	0.01451	0.39518	0.05527	0.03069	0.06755	0	0.13564	0	0.02986	0.00723	0.02152	0.14815	0.00871	0.0107	0.00826	0	0.02936	0.03917	0.0049	0	0.35341	0	0.00564	0.02049	0.00762	0.09426	0.01709	0.39287	0.01482	0.09186	0.02032	0.02509	0.07438	0.09476	0.03535	0.03614	0.06289	0.06594	0.18179	0.21722	0.45165	0.03714	0.18706	0.33014	0.0869234	0	0.17241	0.82759	0	0	0	1	0	0	0	1	0	0	0	1	0	0	0	1	0	0	0.11364	0.88636	0	0	-0.17241
19.2.2.12.5.3.13	Protein homeostasis.ubiquitin-proteasome system.ubiquitin-fold protein conjugation.CULLIN-based E3 ubiquitin ligase activities.CUL4-based E3 ubiquitin ligase complexes.DCAF substrate adaptor component activities.substrate adaptor *(RBV)	0.09187	0.29812	0	0.24857	0	0	0.0923	0	Missing	0.0221	0.04874	0.12514	0	0.05666	0.0511	0.08618	0	0	0.16129	0.05685	0.60321	0	0	0.16386	0.02468	0.16351	0.02079	0.13943	0.24647	0.10686	0.04047	0	0.03733	0	0	0	0.01261	0.04351	0.11949	0.27265	0.08024	0.03252	0.09989	0.18983	0.08689	0.03448	0.31034	0.65517	0	0	0.36364	0.63636	0	0	0	1	0	0	0	1	0	0	0	1	0	0.02273	0.29545	0.68182	0	0	0.01881
20.1.2.2.7	Cytoskeleton organisation.microtubular network.microtubule Tubulin heterodimer formation.Augmin gamma-Tubulin Ring Complex recruiting complex.component *(AUG7)	0.14853	0.34037	0	0.01208	0.07782	0	0.11378	Missing	0.04222	0.01164	0	0.10317	0	0.09339	0.03695	0.26471	0.03251	0	0	0.01567	0.33106	0	0.01006	0.09741	0	0.08787	0	0	0.02908	0.10148	0.037	0.01857	0.04264	0.15844	0.23209	0.05571	0	0.64877	0.14771	Missing	Missing	0.01921	Missing	0.16564	0.0868895	0.03448	0.34483	0.62069	0	0.09091	0.09091	0.81818	0	1	0	0	0	0	0	1	0	0.5	0	0.5	0	0.09091	0.25	0.65909	0	0	-0.19749
13.2.3.6.2	Cell division.cell cycle organisation.chromosome segregation.outer kinetochore SKA complex.component *(SKA2)	0	0.5879	0	0.03779	0.04857	0	0.10942	0.05546	0	0.00884	0.00633	0.15369	0	0	0	0	0	0	0	0	0.39823	0	0	0	0	0.10107	0	0.03886	0.01779	0.09701	0	0.07629	0.20835	0.25189	0.09353	0.05449	0	0	0.09686	0.9184	0.05791	0.09964	Missing	0.2167	0.0868609	0	0.58621	0.41379	0	0	0.27273	0.63636	0.09091	0	0	1	0	0	0	1	0	0.5	0	0.5	0	0.02273	0.45455	0.5	0.02273	-0.09091	-0.22257
23.2.1.2	Protein translocation.mitochondrion.outer mitochondrion membrane TOM translocation system.receptor component *(Tom22)	0.03724	0.57477	0	0.0044	0.04686	0	0.03885	Missing	0	0.00989	0	0.14313	0.09528	0.08334	0.00541	0	0.02411	Missing	0	0.07169	0.12061	0.10165	0.00343	0.04024	0.00241	0.1485	0	Missing	0.0038	Missing	0.16169	0.0196	0.35804	0.09575	0	0.12776	Missing	0.09099	0.14873	0.37233	0.1349	Missing	0.1472	Missing	0.086827	0.10345	0.24138	0.65517	0	0.18182	0.09091	0.72727	0	0	0	1	0	1	0	0	0	0.5	0	0.5	0	0.15909	0.18182	0.65909	0	0	-0.0721
15.5.3.9.2.10	RNA biosynthesis.DNA-binding transcriptional regulation.helix-turn-helix DNA-binding domain.MYB transcription factor family.R2R3-MYB transcription factor family.subgroup-13 transcription factor	0	0	0	0	0	0	0.60237	0	0	0	0	0	0	0	0.04134	0	0	0	0	0	0	0	0	0.57449	0	0.08917	0	0	0	0.02835	0.06449	0	0.46166	0.01536	0	0	0	0	0	1	0	0	0.69451	0.24565	0.0867589	0	0.86207	0.13793	0	0	0.54545	0.36364	0.09091	0	1	0	0	0	1	0	0	0	0	1	0	0	0.75	0.22727	0.02273	-0.09091	-0.22571
22.6.5.4	Vesicle trafficking.vesicle tethering.RAB5-RAB7-dependent pathway.RAB5 plant-specific effector *(PUF2)	0.02192	0.58846	0	Missing	0.0959	0.05101	0.03875	Missing	0.13458	0	0	0.26264	Missing	0.02606	0.03299	0.06029	0.04439	0	0	0.01774	0.22133	0	0.03608	0.06898	0	0.19316	0.08136	0.38541	0.01584	0.13353	0.01546	0	0.04702	0.04204	Missing	0	0	0	Missing	0.32998	0.04237	0.04993	0.14045	0.20443	0.0867205	0.10345	0.24138	0.65517	0	0.18182	0.36364	0.45455	0	0	0	1	0	0	0	1	0	0	0	1	0	0.11364	0.25	0.63636	0	0	0.20062
19.2.3.3.1.8	Protein homeostasis.ubiquitin-proteasome system.ubiquitin-fold protein deconjugation.RUB deconjugation.COP9 signalosome complex.component *(CSN8)	Missing	0.31054	0.05413	0.02316	0.13208	0.00767	0.12883	0.03518	0.14057	0.06597	0.03876	0.17353	0.0121	0.20249	0.00869	0.04243	0	0	0	0.02058	0.21768	0	0.04126	0.10425	0.0045	0.16845	0.07389	0.25009	0	0.1155	0.06138	0	0.0989	0	0.02171	0.00364	0.00416	0	0.25215	0.4285	0.07967	0.05209	0.16902	0.18488	0.0867077	0.03448	0.17241	0.7931	0	0	0.27273	0.72727	0	0	0	1	0	0	0	1	0	0	0	1	0	0.02273	0.18182	0.79545	0	0	0.06583
5.1.5.2	Lipid metabolism.fatty acid metabolism.mitochondrial fatty acid synthase (mtFAS) system.phosphopantetheinyl transferase *(mtPPT)	0	0.14589	0	0.05466	0.02367	0	0.11607	0	0	0	0.08956	0.09672	0.05147	0	0	0	0	0	0	0.04092	0.57526	0	0.01351	0	0	0.1189	0	0	0	0.04788	0	0.10548	0.02648	0.55782	0.45955	0.28757	0	0.46425	0	0.09449	0.17646	0.04026	0.09498	0.13193	0.0866768	0	0.62069	0.37931	0	0	0.27273	0.72727	0	0	0	1	0	0	0	1	0	0	0	1	0	0	0.47727	0.52273	0	0	-0.34796
17.6.1.3.31	Protein biosynthesis.organellar translation machinery.mitochondrial ribosome biogenesis.small ribosomal subunit proteome.component *(mS81)	0	0.24698	0	0	0.02064	0	0.22156	0	0	0	0	0.16879	0	0	0	0	0.87141	Missing	0	0	0.48055	0	0	0	0	0.05273	0	Missing	0	0.06737	0	0.03013	0.09265	0.15493	0.07679	0	0	0.12821	0	0.60948	0.07159	0	Missing	0.25954	0.0866671	0.06897	0.68966	0.2069	0.03448	0	0.36364	0.63636	0	0	0	1	0	0	1	0	0	0.5	0	0.5	0	0.06818	0.56818	0.34091	0.02273	0.03448	-0.42946
2.4.1.4.1.5	Cellular respiration.oxidative phosphorylation.NADH dehydrogenase complex.non-core modules.alpha subcomplex.component *(NDUFA6/B14)	0.04642	0.48732	0.00497	0.09892	0.02743	0.00361	Missing	0.01054	0.08021	0.04285	0.08721	0.14644	0	0.10169	0.01395	0	0.00952	0.01301	0.00792	0.00331	0.31236	0	0.01831	0.0071	0.00326	0.27926	0.07539	0.28675	0.00576	0.08428	0.14743	0.00516	0.10834	0.03143	0.031	Missing	0.0044	0.06248	0.36118	0.10555	0.20678	0.04295	0.16281	0.11214	0.0866533	0.03448	0.10345	0.86207	0	0.09091	0	0.90909	0	0	0	1	0	0	0	1	0	0	0	1	0	0.04545	0.06818	0.88636	0	0	-0.04702
16.6.2.2.5.33	RNA processing.organelle RNA processing machinery.RNA modification.C-to-U RNA editing.PPR-type RNA editing factor activities.RNA editing factor *(CREF7)	0	Missing	0	0.07869	Missing	0	0.12503	0	Missing	Missing	Missing	Missing	Missing	Missing	Missing	Missing	Missing	Missing	Missing	Missing	0.92257	0	Missing	Missing	0	0	Missing	Missing	0	0	Missing	Missing	Missing	Missing	Missing	Missing	Missing	Missing	Missing	Missing	0	Missing	Missing	Missing	0.0866377	0.62069	0.27586	0.06897	0.03448	0.90909	0.09091	0	0	0	1	0	0	1	0	0	0	1	0	0	0	0.70455	0.22727	0.04545	0.02273	0.03448	0.06897
16.1.3.2.2.2	RNA processing.pre-RNA splicing.spliceosome assembly.snRNA transport.snRNA export complex.snRNA export adaptor *(PHAX)	0	0.45736	0	0	0.04813	0	0.0584	0	Missing	0	0.13017	0.14952	0	0.04211	0.00767	0.06013	0	0	0	0.0176	0.7819	0	0	0	0	0.08753	0.11068	0.77849	0	0.07021	0.01494	0.02013	0.0901	0.03549	0.05007	0.0254	0.0154	0	Missing	0.20645	0.15596	0	0.13824	Missing	0.0866361	0.03448	0.51724	0.44828	0	0.09091	0.09091	0.81818	0	0	0	1	0	0	1	0	0	0.5	0	0.5	0	0.06818	0.38636	0.54545	0	0	-0.3699
13.3.5.1.2.1	Cell division.meiotic recombination.meiotic crossover.class-I/ZMM crossover pathway.MutL-gamma endonuclease heterodimer.component *(MLH1)	0	Missing	0	0.04131	0	0	0.2012	0.04672	0.04094	0	0.16041	0.07076	0	0	0	Missing	0	0.16244	0	0	0.15691	0	0.01969	0	0	0.06164	0.07179	0.10133	0.10729	0.08313	0	0.03881	0	Missing	0.06996	0.03974	0.02892	1	0.1674	0.43616	0.14462	0	0.1625	0.13805	0.0866273	0.06897	0.48276	0.44828	0	0.09091	0.18182	0.63636	0.09091	0	0	1	0	0	1	0	0	0	0	1	0	0.06818	0.38636	0.52273	0.02273	-0.09091	-0.18808
14.8.2.1	DNA damage response.mismatch repair (MMR).MLH1-PMS1 heterodimer.component *(MLH1)	0	Missing	0	0.04131	0	0	0.2012	0.04672	0.04094	0	0.16041	0.07076	0	0	0	Missing	0	0.16244	0	0	0.15691	0	0.01969	0	0	0.06164	0.07179	0.10133	0.10729	0.08313	0	0.03881	0	Missing	0.06996	0.03974	0.02892	1	0.1674	0.43616	0.14462	0	0.1625	0.13805	0.0866273	0.06897	0.48276	0.44828	0	0.09091	0.18182	0.63636	0.09091	0	0	1	0	0	1	0	0	0	0	1	0	0.06818	0.38636	0.52273	0.02273	-0.09091	-0.18808
13.3.1.1	Cell division.meiotic recombination.meiotic initiation.regulatory protein *(DYAD/SWI1)	0	0	0	0.01365	Missing	0.08256	0.16683	0.0111	0	0	0.12615	0.09268	0	0	0	0	0	0	0.77757	0	0.99519	0	0.11465	0	0	0.05541	0	0	0.00594	0	0.02785	0	0	0	Missing	0	0	0	Missing	0.99463	0	0	Missing	0	0.0866052	0.03448	0.58621	0.34483	0.03448	0.18182	0.63636	0.09091	0.09091	0	1	0	0	0	1	0	0	0.5	0.5	0	0	0.09091	0.61364	0.25	0.04545	-0.05643	0.25392
18.2.3.1	Protein modification.acetylation.NatC N-terminal acetylase complex.catalytic component *(NAA30)	0	0.46414	0.01075	0.19699	0.21076	0	0.09139	0	0	0	0	0.20662	0.10484	0.11954	0.02659	0.04388	0.03078	0.03596	0	0.16459	0.09782	Missing	0	0.43598	0	0.12341	0	0.33831	0	0.06387	0	0	0.06886	0	0	0	0.07974	0	0.20534	0.11281	0.19317	0.11811	0.09751	0.08171	0.0865923	0.03448	0.37931	0.58621	0	0	0.54545	0.45455	0	0	0	1	0	0	0	1	0	0	0	1	0	0.02273	0.38636	0.59091	0	0	0.13166
16.2.2.2.4.3	RNA processing.RNA modification.tRNA modification.N6-threonylcarbamoyladenosine modification.KEOPS/EKC threonylcarbamoyl-AMP synthase complex.tRNA-binding component *(CGI121)	0	0.40886	0	Missing	0.06311	0	0.11296	0	0	1	0	0.05191	0	Missing	0	0	0.02144	0.00622	0.00466	0.01146	0.21548	0	0	0.01622	0	0.05176	0	0.01941	0	0.04891	0.02602	0	0.06673	0	0	0	0.00869	0.59959	0.07057	0.42414	0.03551	0.02754	0.13398	0.21084	0.0865717	0.06897	0.48276	0.41379	0.03448	0	0.36364	0.63636	0	0	0	1	0	0	0	1	0	0	0	1	0	0.04545	0.40909	0.52273	0.02273	0.03448	-0.22257
23.5.2.1.12	Protein translocation.nucleus.nucleocytoplasmic transport.nuclear transport receptor activities.export karyopherin *(XPO7)	0.08169	0.35416	0.07315	0.0455	0.02321	0	0.30415	0	0	0	0	0.14802	0	0	0	0.12338	0.05547	Missing	0	0	0.24041	0	0	0	0.0124	0.26993	0	0	0	0.13532	0.02375	0.01399	0.01756	0.02471	0.02048	0	0	1	0	0.09416	0.11872	0.02292	0.20916	0.30876	0.0865349	0.03448	0.55172	0.41379	0	0	0.27273	0.63636	0.09091	0	0	1	0	0	0	1	0	0	0	1	0	0.02273	0.43182	0.52273	0.02273	-0.09091	-0.22257
19.2.2.12.3.3.44	Protein homeostasis.ubiquitin-proteasome system.ubiquitin-fold protein conjugation.CULLIN-based E3 ubiquitin ligase activities.CUL1-based/SCF E3 ubiquitin ligase complexes.F-BOX substrate adaptor component activities.substrate adaptor *(SKIP30)	0.02905	0.48603	0	0.1023	0.11004	0.07069	0.07853	Missing	0	0.01689	0	0.23413	0	0.05675	0	0.13314	0	0	0	0	0.7385	0	0	0	0	0.21857	0.01299	0.13408	0.02354	0.0915	0.02932	Missing	0.04048	0	0.05373	0.02708	0.03321	0.08376	0.0476	0.2181	0.16004	0.00742	0.18497	0.212	0.0865343	0.03448	0.44828	0.51724	0	0.09091	0.09091	0.81818	0	0	0	1	0	0	0	1	0	0	0	1	0	0.04545	0.31818	0.63636	0	0	-0.30094
19.2.2.12.3.3.46	Protein homeostasis.ubiquitin-proteasome system.ubiquitin-fold protein conjugation.CULLIN-based E3 ubiquitin ligase activities.CUL1-based/SCF E3 ubiquitin ligase complexes.F-BOX substrate adaptor component activities.substrate adaptor *(SKIP17)	0.07717	0.21255	0.09756	0.08449	0	0.09754	0.15269	0	0.04094	0.02496	0.04409	0.18725	Missing	0.24406	Missing	0	0	0	0	Missing	0.2582	0	0.07574	Missing	0.0118	0.04175	0.08112	Missing	0.10347	0.13578	Missing	Missing	Missing	Missing	Missing	Missing	Missing	Missing	0.0266	0.15951	0.10067	0.0565	0.28124	Missing	0.0865227	0.17241	0.24138	0.58621	0	0.72727	0	0.27273	0	0	0	1	0	0	0	1	0	0.5	0	0.5	0	0.31818	0.15909	0.52273	0	0	0.31348
13.1.3.2.4	Cell division.DNA replication.elongation.DNA polymerase delta complex.component *(POLD4)	0.0216	0.39198	0.17904	0.03582	0.01222	0.02229	0.04546	0.01842	0.01336	0.02451	0.0793	0.154	0.00449	0.08818	0.00524	0.03634	0.07291	0.01373	0.01061	0.00869	0.10377	0.02273	0.02023	0.03515	0.01678	0.20051	0	0.11773	0.10619	0.05363	0.11356	0	0.24144	0	0.0751	0	0.04844	0	0.38591	0.71292	0.02938	0.01216	0.08885	0.18246	0.0864802	0	0.03448	0.96552	0	0	0.36364	0.63636	0	0	0	1	0	0	0	1	0	0	0	1	0	0	0.11364	0.88636	0	0	0.32916
22.1.3.1.6	Vesicle trafficking.anterograde trafficking.vesicle tethering.TRAPP-I tethering complex.component *(TRAPPC6/TRS33)	0.0224	0.48128	0	0.07226	0.01437	0	0.03903	0	0.00329	0.0367	0.02795	0.15684	0	0.02932	0	0.01664	0.26465	0	0	0	0.03637	0	0	0	0.00471	0.16687	0.01784	0.71649	0.01063	0.09435	0.14084	0	0.11288	0	0.00895	0.00945	0.01276	0.04769	0.10762	0.38158	0.36285	0.09272	0.15329	0.16193	0.086467	0	0.37931	0.62069	0	0	0.18182	0.81818	0	0	0	1	0	0	0	1	0	0	0	1	0	0	0.29545	0.70455	0	0	-0.19749
4.2.2.7.1	Amino acid metabolism.aspartate group amino acid biosynthesis.aspartate-derived amino acids.threonine biosynthesis.threonine synthase	0.01869	0.16602	0.03116	0.0993	0.04155	0.01002	0.06218	0	0.07076	0	0.06842	0.21099	0.00282	0.08822	0.03414	0.29511	0.06187	0	0	0.02316	0.36686	0	0.00617	0	0.01638	1	0.12319	Missing	0.00835	0.05911	0.00937	0	0.17931	0	0	0	0	0	0	0.20869	0.06367	0.02822	0.20476	0.15946	0.086464	0.03448	0.2069	0.72414	0.03448	0	0.63636	0.36364	0	0	0	1	0	0	0	1	0	0	0	1	0	0.02273	0.29545	0.65909	0.02273	0.03448	0.3605
17.1.2.1.10	Protein biosynthesis.ribosome biogenesis.large ribosomal subunit (LSU).LSU proteome.component *(uL11)	0.00921	0.4418	0.01314	0.02618	0.02953	0.00058	0.08718	Missing	0.00294	0.00927	0.0054	0.13104	0	0.02857	0.0013	0.00656	0.03554	Missing	0.01016	0	0.30054	0.00611	0	0.00263	0.00025	0.1055	0.43696	Missing	0.00219	0.06857	0.01167	0.0024	0.24006	0.002	0.00417	0.00917	0.00205	0.00798	0.60503	0.45039	0.13876	0.04224	0.14279	0.12488	0.0864571	0.10345	0.10345	0.7931	0	0	0	1	0	0	0	1	0	0	0	1	0	0	0	1	0	0.06818	0.06818	0.86364	0	0	-0.2069
18.4.1.27.3	Protein modification.phosphorylation.TKL protein kinase families.MLK protein kinase families.MLK-PP2C protein kinase	0.0724	0	0.18213	0	0.41712	0	0.17975	0	0.02144	0	0.0146	0.16413	0.01718	0.15187	0.04242	0.14347	0.137	0	0	0.08414	Missing	0	0.06323	0.09438	0	0.20411	0.01602	0.1212	0	Missing	0.02246	0	Missing	0.01778	0	0	0	0	0.29293	0.20168	0.38667	0.08309	0.2172	0.19281	0.086371	0.03448	0.34483	0.62069	0	0.18182	0.45455	0.36364	0	0	0	1	0	0	0	1	0	0	0	1	0	0.06818	0.34091	0.59091	0	0	0.25705
24.2.2.14	Solute transport.carrier-mediated transport.MFS superfamily.ATP:ADP antiporter *(NTT)	0.10366	0.60102	0.01615	0.05222	0.29526	0.00651	0.14859	0.00179	0.05051	0.03016	0.04742	0.07833	0.01418	0.01926	0.00232	0.01407	0.09493	0	0	0.01408	0.05339	0.01495	0.00636	0.02252	0	0.24654	0.02591	0.50896	0.00342	0.4565	0.0191	0	0.13075	0	0	0	0.00891	0	0.25156	0.06696	0.14105	0.00427	Missing	0.16143	0.0863498	0	0.10345	0.89655	0	0	0.45455	0.54545	0	0	0	1	0	0	0	1	0	0.5	0	0.5	0	0.02273	0.18182	0.79545	0	0	0.3511
15.3.6.1	RNA biosynthesis.RNA polymerase II-dependent transcription.transcription termination.helicase *(SEN1)	0.07592	0.44919	0	0.04393	0	0	0.27087	0	0	0	0	0.08351	0	0.06391	0	0.01792	0.14907	Missing	0	0	0.23664	Missing	0	0.11064	0	0.11529	0	0	0	0.16331	Missing	0	0	0.19834	0.22597	0.12342	0	0.44092	0	0.15412	0.17352	0.0299	0.21263	0.20082	0.0863376	0.06897	0.55172	0.37931	0	0.09091	0.36364	0.54545	0	0	0	1	0	0	0	1	0	0	0	1	0	0.06818	0.45455	0.47727	0	0	-0.16614
19.1.3.2	Protein homeostasis.protein quality control.mitochondrial Hsp70 chaperone system.co-chaperone *(Hsp40)	0.14452	0.41166	0.80134	0.03477	0.00845	0	0.11691	0	0.01244	0.01508	0.05204	0.15739	0	0	0	0.00682	0.09634	0.01577	0.01383	0	0.42871	0	0	0.03972	0	0.08896	0.02828	0.05549	0	0.10342	0.03724	0.04024	0.03882	0.05562	0.07293	0.01821	0.00397	0	0.13937	0.25819	0.049	0.04309	0.17548	0.23173	0.0862689	0	0.34483	0.62069	0.03448	0	0.09091	0.90909	0	0	0	1	0	0	0	1	0	0	0	1	0	0	0.25	0.72727	0.02273	0.03448	-0.2884
5.2.10.2.1.2	Lipid metabolism.glycerolipid metabolism.glycerolipid degradation.phospholipase activities.phospholipase A1 activities.phospholipase-A1 *(PA-PLA1)	0	0.20186	0	0.05822	0.18883	0	0.13322	0	0.10769	0	0.02686	0.18126	0.02513	0.12423	0.02858	0.01486	0.86584	0.19346	0	0.0458	0.15566	0	0	0.14721	0	0.14251	0.08163	0.08354	0	0.22204	0.02362	0.04325	0.00831	0.02794	0	0	0.01142	0	0	0.1069	0.08774	0.05951	0.13068	0.26782	0.0862641	0	0.34483	0.62069	0.03448	0	0.36364	0.63636	0	0	0	1	0	0	0	1	0	0	0	1	0	0	0.31818	0.65909	0.02273	0.03448	-0.01567
13.2.1.1.11	Cell division.cell cycle organisation.cell cycle control.CYCLIN regulatory protein activities.regulatory protein *(SDS)	0	0.75012	0	0.8312	0	0	0.49044	0	0	0	0	0.14761	Missing	0	0	0	0	Missing	0	0	0.20178	0	0	0	0	0	0	Missing	0	Missing	0	0	0	0	0	0	0	0	0	0.94275	0	0	Missing	0	0.0862538	0.10345	0.72414	0.13793	0.03448	0.09091	0.81818	0	0.09091	0	1	0	0	0	1	0	0	0.5	0.5	0	0	0.11364	0.75	0.09091	0.04545	-0.05643	0.13793
7.10.11	Coenzyme metabolism.FMN/FAD biosynthesis.FAD synthetase *(RibF)	0.31649	0.34603	0	0.02737	0	0	0.0859	0	0.14847	0.15147	0.11715	0.12919	Missing	0	0.11992	0.032	0.09705	0	0	0.24055	0.39656	0	0	0.30108	0	0.1188	0.0467	Missing	0	0.11256	0	0	0.04913	0	0	0	0	0	0.07421	0.16429	0.18409	0	0.19154	0.17201	0.0862514	0.06897	0.37931	0.55172	0	0	0.63636	0.36364	0	0	0	1	0	0	1	0	0	0	0	1	0	0.04545	0.43182	0.52273	0	0	0.18808
20.4.3.3	Cytoskeleton organisation.nuclear dynamics.nuclear movement.regulatory protein *(WPP)	0.00142	0.54595	0	0.01587	0.08788	0.0284	0.09713	0.00298	0.0039	0	0.00744	0.14548	0.00207	0.02387	0.00449	0.0696	0.01387	0.00709	0.00638	0.00657	0.30071	0	0.00821	0.00651	0.02802	0.16894	0.09283	Missing	0.08027	0.07123	0.16467	0	0.26052	0.07272	Missing	0.14724	0.12068	0.02682	0.345	0.21086	0.18183	0.09228	Missing	Missing	0.0862433	0.03448	0.10345	0.86207	0	0.09091	0.09091	0.81818	0	0	0	1	0	0	0	1	0	1	0	0	0	0.09091	0.09091	0.81818	0	0	0.04389
9.1.1.1	Secondary metabolism.terpenoids.mevalonate (MVA) pathway.acetyl-CoA C-acyltransferase *(ACAT1/2)	0.02252	0.18642	0.01083	0.14184	0.02203	0	0.37502	0	0.07568	0.00814	0.01174	0.16977	0.01303	0.18664	0.01641	0.14515	0.06051	0	0	0.00312	0.17012	0	0.00149	0.02384	0	0.36352	0.00355	0.26017	0	0.58764	0.00868	0	0.07028	0.01822	0.01772	0	0	0	0.08879	0.15083	0.13961	0.02267	0.32998	0.08859	0.0862398	0	0.24138	0.75862	0	0	0.36364	0.63636	0	0	0	1	0	0	0	1	0	0	0	1	0	0	0.25	0.75	0	0	0.12226
20.1.3.5	Cytoskeleton organisation.microtubular network.Kinesin microtubule-based motor protein activities.Kinesin-6-type motor protein	Missing	0.88728	0	0	0	0	0.09659	0	0	0.23949	0	0.14661	0	0	0	Missing	0.08283	0	0	0	0.69494	0	0	0	0	0	0	0.17523	0	0.04851	0	0.11481	0	0	Missing	0	0	0.80092	0	Missing	0	0.07533	Missing	0	0.086219	0.06897	0.68966	0.2069	0.03448	0.18182	0.54545	0.18182	0.09091	0	1	0	0	0	0	1	0	0.5	0.5	0	0	0.11364	0.63636	0.20455	0.04545	-0.05643	0.02508
26.10.3.4.1	External stimuli response.pathogen.defense mechanisms.BAG6-dependent plant immunity.chaperone regulator *(BAG6)	0.01201	0.24843	0.44962	0.00249	0.02209	0	0.07695	0	0.03923	0.00634	0.01999	0	Missing	0.0819	0.00117	0.04384	0	Missing	0	0	0.01776	0	0	0	0	0	0.04032	0.55024	0	0.26401	Missing	0	0.00482	0	0	0.18502	0.00149	1	0	Missing	0.08926	Missing	0.02246	0.18224	0.0861969	0.06897	0.41379	0.51724	0	0.18182	0.36364	0.36364	0.09091	0	0	1	0	1	0	0	0	0	0	1	0	0.11364	0.36364	0.5	0.02273	-0.09091	0.1536
13.1.2.6	Cell division.DNA replication.initiation.multifunctional DNA primase and DNA polymerase *(PrimPol)	0.07742	0.58732	0	0	Missing	0	0.1158	0.0969	0.36739	0	0.05575	0.12775	Missing	0.05666	0	0.15662	0	0	0	0	0.41163	0	0	0	0	0.18491	0	0.28116	0	0	0	0.05582	0	0.11207	0	0	0	0	0	0.34947	0.36265	0	0.13464	Missing	0.0861941	0.06897	0.51724	0.41379	0	0	0.72727	0.27273	0	0	0	1	0	0	1	0	0	0.5	0	0.5	0	0.06818	0.54545	0.38636	0	0	0.14106
22.4.2.1.1	Vesicle trafficking.exocytic trafficking.exocytosis regulation.Exocyst-associated SCD complex.component *(SCD1)	0	0.35053	0	0.04265	0.0169	0.03582	0.14435	0.01286	0	0	0.04146	0.16891	0	0.0757	0.00902	Missing	0.02392	0	0.0374	0.00545	0.17118	0	0.02168	0.01626	0	0.1483	0.02166	0.01863	0	0.18198	0.07277	0.10319	0.01216	0.1499	0.13478	0.03916	0.00774	0.88165	0.10347	0.13392	0.15855	0.01725	0.21021	0.1369	0.0861933	0.03448	0.31034	0.65517	0	0	0	0.90909	0.09091	0	0	1	0	0	0	1	0	0	0	1	0	0.02273	0.20455	0.75	0.02273	-0.09091	-0.25392
13.2.2.1.2	Cell division.cell cycle organisation.chromatin condensation.condensin I/II complex.component *(CAP-E2/SMC2)	0.03697	0.67265	0	0.02706	Missing	0	0.26526	0	0	0	0	0.09075	0	0	0	0.09417	0	0	0	0	0.9448	0	0	0	0	0	0	0.30335	0	0	0	0.12936	0	0.05082	Missing	0.12024	0	0	0	0.24877	0.04405	0.00981	0.27532	0.30577	0.0861702	0.03448	0.68966	0.24138	0.03448	0.09091	0.54545	0.36364	0	0	0	1	0	0	0	1	0	0	0	1	0	0.04545	0.59091	0.34091	0.02273	0.03448	-0.12226
25.2.4.3	Nutrient uptake.sulfur assimilation.sulfate homeostasis.serine hydroxymethyltransferase *(MSA1)	0.07721	0.31567	0.05568	0.03198	Missing	0.02234	0.13012	Missing	0.02254	0.08104	0.07542	0.22199	0	0.05374	Missing	0.01812	0.06296	Missing	0	0.01581	0.28053	0	0.0074	0.0334	0.02691	0.15387	0.09571	0.10919	0.04302	0.08687	0.03926	0.03964	0.05904	0.10262	Missing	0.26261	0.00753	0.09891	Missing	0.16883	0.11396	0.03571	0.19251	0.13194	0.08616	0.13793	0.10345	0.75862	0	0.18182	0	0.81818	0	0	0	1	0	0	0	1	0	0	0	1	0	0.13636	0.06818	0.79545	0	0	-0.05956
26.10.2.7	External stimuli response.pathogen.effector-triggered immunity (ETI) machinery.regulatory protein *(EIJ1)	0.14268	0.19445	0.04698	0.16398	0.02493	0.02691	0.07657	0.06792	0	0.0134	0.42572	0.09697	Missing	0.01267	0	0	0	0	0	0	0.04208	0.15796	0	0	0	0.33829	0	0.04982	0.11288	0.13832	0.1199	0	0.06068	Missing	Missing	0.07008	0.02499	0	0.59238	0.25057	0.04318	0.04778	0.10342	Missing	0.0861377	0.03448	0.37931	0.58621	0	0.18182	0.18182	0.63636	0	0	0	1	0	0	0	1	0	0.5	0	0.5	0	0.09091	0.29545	0.61364	0	0	-0.05015
18.3.4.3.1	Protein modification.lipidation.protein S-acylation.group-C protein S-acyltransferase activities.protein S-acyltransferase *(PAT18)	0	0.95762	0	0	0.18737	0	0.18034	Missing	0	0	0	0.05689	0	0	Missing	Missing	0	Missing	0	0	0.19885	0	0	0	0	0.40006	0	0	0	0	0	0	0	0	Missing	0	0	0	0	0.98033	0	0	0.31052	Missing	0.0861047	0.13793	0.65517	0.17241	0.03448	0.09091	0.81818	0	0.09091	0	1	0	0	0	1	0	0	0.5	0	0.5	0	0.13636	0.68182	0.13636	0.04545	-0.05643	0.17241
19.3.1.1	Protein homeostasis.autophagy.initiation kinase complex.protein kinase component *(ATG1)	0.18327	0.34416	0.11114	0.17715	0.04726	0.08449	0.13823	0.01785	0.08858	0.13204	0.26094	0.14989	0.01952	0	0.02639	0.03064	0.06774	0	0	0.037	0.21865	0	0.02455	0.09778	0.00825	0.16644	0.09574	0.08083	0.11951	0.16262	0.07893	0.03249	0.05247	0	0.02349	0	0.09706	0	0	0.14141	0.14676	0.0266	0.14944	0.14886	0.0860948	0	0.13793	0.86207	0	0	0.36364	0.63636	0	0	0	1	0	0	0	1	0	0	0	1	0	0	0.18182	0.81818	0	0	0.22571
24.2.13.8	Solute transport.carrier-mediated transport.MTCC family.peroxisomal NAD+ transporter *(PXN)	0.09527	0.03191	0.21539	0.01919	0.05762	0.01296	0.10577	0.00449	0.06153	0.26369	0.03619	0.22853	0	0.16657	0.00525	0.00593	0.05015	0	0	0.00606	0.28567	0	0	0.00523	0	0.31953	0.03735	0.01762	0.01045	0.31073	0.01817	0	0.02285	0	0	0	0.00616	0	0.32976	0.39555	0.20357	0.07207	0.18069	0.20465	0.086058	0	0.2069	0.7931	0	0	0.45455	0.54545	0	0	0	1	0	0	0	1	0	0	0	1	0	0	0.25	0.75	0	0	0.24765
28.1.1.9.2	Plant reproduction.gametogenesis.male gametophyt.intine formation.transcriptional co-activator *(KIWI/KELP)	0.10158	0.34381	0.01753	0.03774	0.24068	0.08771	0.0915	0.10953	0.01036	0	0.01902	0.1951	0.00183	0.00951	0.01241	0.02705	0.00871	0.00676	0.04784	0.0143	0.37991	0.01367	0.00632	0.04784	0.11148	0.07988	0.06372	0.10002	0.29091	0.11925	0.02699	0.12183	0.06567	0.08734	0.06601	0.02062	0	0	0.05086	0.41753	0.08243	0.01464	0.16047	0.07284	0.0859818	0	0.03448	0.96552	0	0	0.18182	0.81818	0	0	0	1	0	0	0	1	0	0	0	1	0	0	0.06818	0.93182	0	0	0.14734
16.1.1.2.5	RNA processing.pre-RNA splicing.U2-type major spliceosome.U2 snRNP complex.pre-mRNA splicing factor *(SPF31)	0.03202	0.35442	0.0289	0.00492	0.02539	0.02945	0.04146	0.03904	0.0388	0.05317	0.03574	0.19286	0.16187	0.0497	0.04026	0.05816	0.06401	0.03705	0.02673	0.10197	0.32299	0	0.02934	0.27173	0.01012	0.19729	0.10066	0.28718	0.12013	0.09974	0.08835	0.09618	0.04773	0.06237	0.021	0.02371	0.03318	0.011	0.03586	0.11069	0.0438	0.04535	0.15381	0.15427	0.0859636	0	0.03448	0.96552	0	0	0	1	0	0	0	1	0	0	0	1	0	0	0	1	0	0	0.02273	0.97727	0	0	-0.03448
16.1.6.20.1.1	RNA processing.pre-RNA splicing.spliceosome-associated non-snRNP factor activities.pre-tRNA splicing.pre-tRNA splicing endonuclease complex.catalytic component *(SEN1/2)	0	0.65063	0	0	0	0	0.43211	0	0	0.11074	0.82801	0.07552	0	0.04448	0	0.20813	0	0	0	0	0.25333	0	0	0	0	Missing	0.12437	Missing	0	Missing	0	0	0.08125	0	0.01115	0	0.01839	0	Missing	0.23937	0.18793	0.02402	0.06121	Missing	0.0859138	0.06897	0.62069	0.27586	0.03448	0.18182	0.45455	0.36364	0	0	0	1	0	0	0	1	0	0.5	0	0.5	0	0.11364	0.52273	0.34091	0.02273	0.03448	-0.08778
1.1.1.4.3	Photosynthesis.photophosphorylation.photosystem II.repair and reassembly cycle.stabilizing factor *(ELIP)	0	0.6165	0.00842	0	0.05504	0	0.06307	0.01094	0.00037	0	0.00267	0.73054	0	0.0075	0	0	0	0	0.01847	0	0.02871	0	0	0.00575	0.00919	0.42799	0.05379	0.00034	0.03393	0.00125	0	0	0.70392	0	0	0	0	0	0.01645	0.03133	0.23884	0.03753	0.50203	0.17313	0.0858568	0	0.41379	0.58621	0	0	0.63636	0.36364	0	0	0	1	0	0	0	1	0	0	0	1	0	0	0.43182	0.56818	0	0	0.22257
16.4.10.2	RNA processing.RNA homeostasis.post-transcriptional regulation.STAR-type post-transcriptional regulator	0.02094	0.44766	0.12257	0.01202	0.09837	0	0.14007	0	0.02774	0.09523	0.03745	0.23354	0.04213	0.21133	0.01779	0.04672	0.01542	0	0	0.07973	0.2526	0	0.00746	0.08824	0.01319	0.10463	0.03798	0.20329	0.19893	0.15603	0.03012	0.01405	0.20735	0.07383	0.06826	0.02636	0.07213	0.02904	0	0.10614	0.06237	0.06803	0.11834	0.18965	0.0858348	0	0.17241	0.82759	0	0	0.09091	0.90909	0	0	0	1	0	0	0	1	0	0	0	1	0	0	0.13636	0.86364	0	0	-0.0815
12.4.7.2	Chromatin organisation.nucleosome remodeling.CHD chromatin remodeling activities.CHD3-type chromatin remodeling factor *(PKL/PKR)	0	0.27705	0	0.05398	0	0.01891	0.22629	0.07225	0.01271	0.02261	0.08425	0.16059	0.02004	0	0.03208	0.03577	0.12888	0	0	0.0242	0.18574	0	0.01686	0.11367	0.00737	0.1787	0.06529	0.11408	0.0551	0.11463	0.02375	0.0453	0.01084	Missing	0.06653	0.03125	Missing	0.4051	0	0.24926	0.28944	0.03265	0.17208	0.25756	0.0858288	0	0.24138	0.75862	0	0.18182	0.09091	0.72727	0	0	0	1	0	0	0	1	0	0	0	1	0	0.04545	0.18182	0.77273	0	0	0.03135
23.5.1.5.2	Protein translocation.nucleus.nuclear pore complex (NPC).nuclear basket.nucleoporin *(NUA)	0.04522	0.44409	0.02764	Missing	0.0195	0.03193	0.19744	0.04095	0.0259	0.06309	0.04459	0.18173	0	0.05649	0.00936	0.01567	0.14764	0.02899	0.01619	0	0.1118	0	0.01295	0.02258	0	0.11882	0.02563	0	0	0.15075	0.02169	0.18752	0.00556	0.05421	0.06803	0.0557	0	0.94216	0	0.10723	0.09706	0.03512	0.14818	0.12874	0.0858174	0.03448	0.2069	0.75862	0	0	0.18182	0.72727	0.09091	0	0	1	0	0	0	1	0	0	0	1	0	0.02273	0.18182	0.77273	0.02273	-0.09091	0.03135
2.4.1.4.1.4	Cellular respiration.oxidative phosphorylation.NADH dehydrogenase complex.non-core modules.alpha subcomplex.component *(NDUFA5/B13)	0.0204	0.3369	0.09952	Missing	0.06946	0.00083	0.05954	0.00137	0.01099	0.01474	0.02923	0.18279	0.00742	0.03465	0.01072	0.0438	0.0257	0.06828	0.00886	0.01492	0.16308	0	0.00465	0.03175	0.00155	0.22886	0.02286	0.15756	0.00894	0.0829	0.17273	0.02827	0.13831	0.01944	0.02903	0.0626	0.04026	0.02734	0.36509	0.26459	0.11491	0.46896	0.14716	0.06693	0.0857649	0.03448	0.03448	0.93103	0	0	0	1	0	0	0	1	0	0	0	1	0	0	0	1	0	0.02273	0.02273	0.95455	0	0	-0.06897
19.3.3.3.1	Protein homeostasis.autophagy.phagophore expansion.ATG12-ATG5-ATG16 conjugation system.ubiquitin-fold protein *(ATG12)	0	0.4042	0.05259	Missing	0.06086	0.06645	0.0682	Missing	0	0.00854	Missing	0.15115	0	0.02116	0.0744	0.00303	0	0.00847	Missing	0	0.18169	0.0069	0.08901	Missing	0.04177	0.18972	0.011	0.258	0.08802	0.14524	0.10144	0.05236	0.0613	0.16814	0.40408	0.02724	Missing	0	0.13411	Missing	0.06439	0.05798	Missing	Missing	0.0857554	0.17241	0.17241	0.65517	0	0.18182	0.09091	0.72727	0	0	0	1	0	0	0	1	0	1	0	0	0	0.20455	0.13636	0.65909	0	0	-0.0721
10.3.3.5	Redox homeostasis.thiol-based redox regulation.thioredoxin activities.Y-type thioredoxin *(Trx-Y)	0	0.25717	0	0	0.02476	0.12904	0.03093	0.0047	0.15175	0.0063	0.18953	0.12146	0.01352	0	0	0.01458	0	0	0	0.04408	0.09765	0	0	0	0	0.0779	0.06034	0.15063	0	0.30995	0.01398	0.00623	0.12923	0	0.0133	0	0	1	0.02757	0.1985	0.04722	Missing	0.09816	0.46792	0.0857302	0	0.44828	0.55172	0	0	0.27273	0.63636	0.09091	0	0	1	0	1	0	0	0	0	0	1	0	0.02273	0.36364	0.59091	0.02273	-0.09091	-0.08464
23.2.6.2	Protein translocation.mitochondrion.inner mitochondrion membrane Tat translocation system.component *(mtTatB)	0	0.53754	0	0.11262	0.03351	0	0.1029	0.04847	0.24983	0	0.11574	0.10284	0	0.1286	0	0	0.13997	0.01105	0	0	0.17872	0	0	0	0	0.06822	0.16631	0.03767	0	0.11226	0.19984	0	0.08224	0	0.16348	0.04269	0	0.52323	0	0.20934	0.05466	0.04677	0.13096	0.17191	0.085713	0	0.48276	0.51724	0	0	0.36364	0.63636	0	0	0	1	0	0	0	1	0	0	0	1	0	0	0.40909	0.59091	0	0	-0.11912
26.10.3.3.2.2	External stimuli response.pathogen.defense mechanisms.defense enzyme activities.chitinase activities.basic chitinase *(CHIB)	0.64199	0.00549	0	Missing	0	0	0.44298	0	0	0	0.01755	0.18689	0	0	0	0	Missing	0	0	0.4099	0.62881	0	0	0	0	0.23	0.14596	0	0	0.07898	0	0.00061	0.0359	0	0	0	0	0.38043	0	Missing	0	0	0.28992	0.01823	0.0856985	0.06897	0.62069	0.31034	0	0.09091	0.54545	0.36364	0	0	1	0	0	0	1	0	0	0	0	1	0	0.06818	0.59091	0.34091	0	0	-0.0533
28.1.1.6.2	Plant reproduction.gametogenesis.male gametophyt.stamen initiation.regulatory TDL-peptide receptor kinase *(EMS1/MSP1)	0	0.98507	0	0	0	0	0.60431	0	0	0	0	0.19839	0	0	0	0	0	0	0	0	0.03271	0	0	0	0	0.14459	Missing	Missing	0	0	0	0	0.14494	0	0	0	0	0	0	0.60064	0	0	0.34518	0.54344	0.0856969	0.06897	0.75862	0.13793	0.03448	0	0.81818	0.18182	0	0	1	0	0	0	1	0	0	0	0	1	0	0.04545	0.75	0.18182	0.02273	0.03448	-0.04389
15.1.4.4	RNA biosynthesis.DNA-dependent RNA polymerase complexes.RNA polymerase IV complex.component *(NRPD4)	0.00354	0.11738	0.08756	0.23501	0.03659	0	0.06426	0.00813	0.01088	0	0.04098	0.11024	0.00918	0.02602	0	0.07466	0	0.00422	0.00279	0.013	0.50776	Missing	0	0.0283	0	0.05656	0.01099	0.02894	Missing	0.09209	0.03027	0.44675	0.04911	0.80756	0	0.01327	0.00474	0.16285	0.06428	0.22858	0	0.04966	Missing	Missing	0.0856538	0.06897	0.2069	0.72414	0	0	0.09091	0.81818	0.09091	0	1	0	0	0	0	1	0	1	0	0	0	0.09091	0.18182	0.70455	0.02273	-0.09091	-0.09404
15.1.5.4	RNA biosynthesis.DNA-dependent RNA polymerase complexes.RNA polymerase V complex.component *(NRPE4)	0.00354	0.11738	0.08756	0.23501	0.03659	0	0.06426	0.00813	0.01088	0	0.04098	0.11024	0.00918	0.02602	0	0.07466	0	0.00422	0.00279	0.013	0.50776	Missing	0	0.0283	0	0.05656	0.01099	0.02894	Missing	0.09209	0.03027	0.44675	0.04911	0.80756	0	0.01327	0.00474	0.16285	0.06428	0.22858	0	0.04966	Missing	Missing	0.0856538	0.06897	0.2069	0.72414	0	0	0.09091	0.81818	0.09091	0	1	0	0	0	0	1	0	1	0	0	0	0.09091	0.18182	0.70455	0.02273	-0.09091	-0.09404
5.4.5.3.2	Lipid metabolism.sphingolipid metabolism.sphingolipid phosphorylation.long-chain base phosphate metabolism.sphingoid long-chain base kinase *(LCBK2)	0	0.64196	0	0.04961	0.02066	0	0.12568	0	0.01591	0	0.1164	0.18263	0	0	0	0	0.03697	0	0	0	0.21127	Missing	0	0	0.01966	0.14135	0	0.35319	0.01563	0.16437	0.12946	0.07238	0.05346	0.03686	0.13894	0.03291	0.00887	0.3607	0	0.24905	0.0872	0.02213	0.18736	0.20751	0.0856307	0.03448	0.51724	0.44828	0	0	0.09091	0.90909	0	0	0	1	0	0	0	1	0	0	0	1	0	0.02273	0.36364	0.61364	0	0	-0.46081
21.8.1.8.1	Cell wall organisation.cutin and suberin.cuticular lipid formation.epoxidation.fatty acid epoxygenase *(CYP77B)	0.00346	0.97156	0	0	Missing	0	0.14534	0	0	0	0	0.28872	0.03798	0	0	0	0	0	0	0	0	0	0	0.02182	0	0	0	0.4865	0	0	0	0	0.12991	0	Missing	0	0	0	Missing	0.65216	0	0	0.38181	0.39138	0.0856254	0.03448	0.72414	0.2069	0.03448	0.18182	0.63636	0.18182	0	0	1	0	0	0	1	0	0	0	0	1	0	0.06818	0.68182	0.22727	0.02273	0.03448	0.02508
15.4.5.2	RNA biosynthesis.RNA polymerase III-dependent transcription.TFIIIe transcription factor complex.component *(NRPC16/RPC34)	0.04399	0.29617	0	0	0.76121	0	0.11441	0	0	0.05078	0.1804	0.18843	0	0.04041	0.01342	0.17318	0	0	0	0.02223	0.35726	0	0	0.06642	0	0.10272	0	0.02904	0	0.11614	0	Missing	0.17501	0	Missing	0.12838	0.02749	0	0.10131	0.06692	0.24653	0.01934	0.12317	0.15098	0.0856033	0	0.48276	0.51724	0	0.18182	0.27273	0.54545	0	0	0	1	0	0	0	1	0	0	0	1	0	0.04545	0.38636	0.56818	0	0	-0.02821
23.2.4.3	Protein translocation.mitochondrion.inner mitochondrion membrane TIM22 insertion system.component *(Tim9)	0.0096	0.47868	0.04149	0.00294	0.00484	0	0.24845	Missing	0.0427	0.03178	0.00368	0.19761	0	0	0.00293	0.01804	0.00899	0.00109	0	0	0.08913	0	0	0.00462	0.00108	0.10397	0.09673	0.17797	0	0.12574	0.04048	0.0067	0.2386	0	0.08785	0.01073	Missing	0.78372	0.03763	0.42142	0.07016	0.03461	Missing	Missing	0.085599	0.03448	0.27586	0.68966	0	0.09091	0.09091	0.81818	0	0	0	1	0	0	0	1	0	1	0	0	0	0.09091	0.20455	0.70455	0	0	-0.12852
1.1.1.2.5	Photosynthesis.photophosphorylation.photosystem II.PS-II complex.component *(PsbK)	Missing	Missing	0	Missing	Missing	0	Missing	Missing	Missing	Missing	0.03622	Missing	0	Missing	Missing	Missing	Missing	Missing	0	Missing	Missing	Missing	Missing	Missing	Missing	Missing	Missing	0	Missing	Missing	0	0	0	Missing	0.24463	0	0	1	0	0.00265	Missing	Missing	Missing	Missing	0.0855667	0.7931	0.17241	0.03448	0	0.18182	0.54545	0.18182	0.09091	1	0	0	0	1	0	0	0	1	0	0	0	0.65909	0.25	0.06818	0.02273	-0.09091	-0.14734
22.3.1.1.3	Vesicle trafficking.endocytic trafficking.ESCRT-mediated sorting.ESCRT-I complex.component *(VPS37)	0.03471	0.38906	0.0307	0.03932	0.08551	0	0.08699	Missing	0.01766	0.02859	0.0242	0.15036	0.06895	0.08954	0.02135	0.10346	0.24378	0.01675	0.06347	0.0304	Missing	0.01586	0.008	0.12894	0.00628	0.17884	0.03133	0.23102	0.01021	0.1846	0.09981	0.02349	0.06503	Missing	0.0394	0.0184	0	0.34189	0.15452	Missing	0.04475	0.04661	0.11218	0.15516	0.085528	0.06897	0.03448	0.89655	0	0.18182	0.09091	0.72727	0	0	0	1	0	0	0	1	0	0	0	1	0	0.09091	0.04545	0.86364	0	0	0.16928
18.3.3.3.1	Protein modification.lipidation.Cys-linked prenylation.postprenylation processing.prenyl protease *(RCE1)	0	0.6572	0	Missing	0.22908	0	0.12314	Missing	0	0	0	0.08197	0.22289	0.15245	0.03509	0	0	0	0	0.14323	0.61762	0	0	0.40385	0	0.09931	0	Missing	0	0.05592	0	0	0	0	0	0	0	0	0.08063	0.17183	0.07362	0.01311	0.08745	0.25808	0.0855237	0.10345	0.51724	0.37931	0	0	0.72727	0.27273	0	0	0	1	0	0	0	1	0	0	0	1	0	0.06818	0.52273	0.40909	0	0	0.10658
22.6.6.3	Vesicle trafficking.vesicle tethering.TRAPP-II complex-specific components.component *(TRAPPC2L)	0.04681	0.24454	0	0.1601	0.04518	0.03202	0.09699	0	0.05633	0.10963	0.06785	0.13835	0	0.17207	0.02423	0.8485	0.01464	0.05048	0	0	0.07862	0.00423	0.00327	0	0	0.15081	0.04891	0.08178	0	0.15002	0.04308	0.00846	0.10764	Missing	0.01821	0.00433	0.00564	Missing	0.38495	0.12671	0.08471	0.01483	Missing	0.08231	0.0855178	0	0.27586	0.68966	0.03448	0.18182	0	0.81818	0	0	0	1	0	0	0	1	0	0.5	0	0.5	0	0.06818	0.18182	0.72727	0.02273	0.03448	-0.12852
16.2.1.3.8	RNA processing.RNA modification.mRNA modification.Cleavage and Polyadenylation Specificity Factor (CPSF) complex.E3 ubiquitin ligase component *(PQT3/MPE1)	0.00838	0.28055	0.01957	0.05923	0.02499	0.05129	0.19382	0.0205	0.02644	0	0.03065	0.16213	0.01106	0	0.37792	0.01538	0.02965	0.06822	0.26422	0	0.33469	0	0.02971	0.03108	0.04521	0.14422	0.04885	0.14429	0.10718	0.14422	0.06514	0	0.01327	0	0	0	0.00882	0	0.19436	0.09924	0.27814	0.01815	0.24892	0.16204	0.0854893	0	0.13793	0.86207	0	0	0.45455	0.54545	0	0	0	1	0	0	0	1	0	0	0	1	0	0	0.20455	0.79545	0	0	0.31662
15.5.3.9.2.23	RNA biosynthesis.DNA-binding transcriptional regulation.helix-turn-helix DNA-binding domain.MYB transcription factor family.R2R3-MYB transcription factor family.subgroup transcription factor *(MYB20/42/43/85)	0	0.15761	0	0	Missing	0	0.17571	0	0	0	0	0.27475	0	0	0	0	0	0	0	0	0.41418	0	0	0	0	0.90215	0	0.20222	0	0.1094	0.03269	0	0.58235	0	0	0	0	0	0.46617	0	0	0	0.24205	0.11651	0.0854835	0.03448	0.75862	0.17241	0.03448	0	0.63636	0.36364	0	0	1	0	0	0	1	0	0	0	0	1	0	0.02273	0.70455	0.25	0.02273	0.03448	-0.19123
28.3.2.7	Plant reproduction.embryogenesis.embryo axis formation.transcriptional regulator *(ATML1)	0	1	0	0	0	0	0.22717	0.04269	0	0	0.91881	0.19782	0	0	0	0.08505	0	0	0	0	0	0	0	0	0	0.26983	0	0	0	0.09315	0	0	0.11698	0	Missing	0	0	0	0	0.09579	0.05	0	0.37815	0.19953	0.0854644	0	0.75862	0.17241	0.06897	0.09091	0.63636	0.27273	0	0	0	1	0	0	1	0	0	0	0	1	0	0.02273	0.68182	0.25	0.04545	0.06897	-0.10032
17.1.2.1.37	Protein biosynthesis.ribosome biogenesis.large ribosomal subunit (LSU).LSU proteome.component *(eL34)	0.00734	1	0.24189	0.01361	0.03073	0.00195	0.0799	0.0035	0.0717	0.00655	0.02905	0.17341	0.00053	0.00749	0.00248	0.06628	0.2423	0.00565	0.00169	0.0024	0.10576	0	0.00083	0.00483	0.00148	0.11614	0.02256	0.03753	0.0058	0.04407	0.00977	0.00454	0.18857	0.0034	0.00877	0.00434	0.0017	0.00565	0.56534	0.2653	0.02899	0.0452	0.13786	0.16355	0.0854643	0	0.03448	0.93103	0.03448	0	0	1	0	0	0	1	0	0	0	1	0	0	0	1	0	0	0.02273	0.95455	0.02273	0.03448	-0.06897
20.1.3.13	Cytoskeleton organisation.microtubular network.Kinesin microtubule-based motor protein activities.Kinesin-U-type motor protein	0.2414	0.87134	0.08811	0.01971	0.19078	0	0.13936	0	0.01809	0.05566	0.04649	0.27297	0	0	0	0.06164	0	0	0	0	0.05917	0	0	0	0	0.12031	0	0	0	0.26572	0	0	0.01792	0	0	0	0	0	0	0.68779	0.16137	0.00896	0.17255	0.261	0.0854623	0	0.55172	0.41379	0.03448	0	0.72727	0.27273	0	0	0	1	0	0	0	1	0	0	0	1	0	0	0.54545	0.43182	0.02273	0.03448	0.14106
23.2.1.1	Protein translocation.mitochondrion.outer mitochondrion membrane TOM translocation system.channel-forming component *(Tom40)	0	0.57774	0.01741	0.03465	0.09215	0	0.1503	0.00359	0	0.03671	0.00617	0.12331	0.01467	0.01015	0	0.01379	0.01213	0	0	0	0.2967	0	0	0	0	0.06157	0	0.2881	0	0.05022	0.03503	1	0.06783	0	0.11816	0.00344	0.0182	0	0.11793	0.11943	0.05802	0.00638	0.22344	0.20121	0.0854189	0	0.44828	0.55172	0	0	0.18182	0.72727	0.09091	0	0	1	0	0	0	1	0	0	0	1	0	0	0.34091	0.63636	0.02273	-0.09091	-0.17555
21.3.3.1.1	Cell wall organisation.pectin.rhamnogalacturonan II.biosynthesis.1,3-alpha-D-xylosyltransferase *(RGXT)	0	0.63082	0	0	0.01669	0	0.28599	0	0	0	0	0.18351	0	0.10043	0	0.36784	0.04775	0	0	0	0.05031	0	0	0	0	0.01901	0.02314	0.23927	0	0.11037	0	0.46359	0.09669	0.10341	0	0.16518	0	0	0	0.31727	0.05698	0.00954	0.26013	0.20973	0.0854011	0	0.62069	0.37931	0	0	0.45455	0.54545	0	0	0	1	0	0	0	1	0	0	0	1	0	0	0.52273	0.47727	0	0	-0.16614
19.2.5.2.1.7	Protein homeostasis.ubiquitin-proteasome system.26S proteasome.19S regulatory particle.base subcomplex.regulatory component *(RPN1)	0.02342	0.40094	0.01091	0.03968	0.03205	0.00379	0.62391	0	0	0	0	0.12461	0	0	0	0	0.37165	0.00923	0	0	0.32873	0	0.00199	0	0	0.14594	0.00343	0.0118	0.00411	0.1542	0.01356	0.01193	0.03079	0	0.01161	0.65462	0.00214	0.14844	0.01891	0.16212	0.05202	0.01564	0.14963	0.19581	0.0854002	0	0.44828	0.55172	0	0	0.09091	0.90909	0	0	0	1	0	0	0	1	0	0	0	1	0	0	0.31818	0.68182	0	0	-0.35737
3.9.2.3	Carbohydrate metabolism.oxidative pentose phosphate pathway.non-oxidative phase.transketolase	0.00427	0.39542	0.00252	0.37819	0.03195	0.01787	0.05825	0.01669	0.01268	0.0142	0.01659	0.16012	0.00129	0.0243	0	0.05786	0.13261	0	0.00036	0	0.18478	0	0	0.00723	0	0.18029	0.01092	0.10043	0.00147	0.45586	0.00265	0	0.19934	0	0.001	0.00294	0.01583	0.00125	0.02885	0.17256	0.77487	0.01622	0.13736	0.13805	0.085388	0	0.2069	0.7931	0	0	0.18182	0.81818	0	0	0	1	0	0	0	1	0	0	0	1	0	0	0.18182	0.81818	0	0	-0.02508
18.3.1.1.2	Protein modification.lipidation.glycophosphatidylinositol (GPI) anchor addition.GPI pre-assembly.N-acetylglucosaminyl-phosphatidylinositol de-N-acetylase *(PIG-L)	0	Missing	0	0.1952	0.12867	0.04615	0.2231	0	0.07974	0	0.09646	0.05814	0.08629	0.09328	0.0347	0.08121	0	0	0	0.14452	0.32962	0	0	0.20216	0.12742	0.05425	0.01119	0.29921	Missing	0.09403	0	0	0.03845	Missing	0	0	0.03975	Missing	0.17146	Missing	0.28798	0.08447	0.16113	0.1595	0.0853354	0.06897	0.31034	0.62069	0	0.27273	0.36364	0.36364	0	0	0	1	0	0	0	1	0	0	0	1	0	0.11364	0.29545	0.59091	0	0	0.25705
26.1.4.1.3.2	External stimuli response.light.multiple photoreceptor signalling.substrate adaptor module of CUL4-DDB1 ubiquitin ligase complex.regulation of COP1 activity.regulatory factor *(CSU2)	0.01853	0.23591	0.03084	0.00528	0.09607	0.00741	0.0371	0	0.01334	0	0.01202	0.16225	0	0.11131	0	0.01227	0	0	0	0	0.42023	0	0	0	0	1	0	0.33157	0	0.08843	0.02423	0	0.08278	0.12333	Missing	0.04029	0	0.05572	0.21888	0.27334	0.02594	0.06031	0.10226	0.07931	0.0853244	0	0.48276	0.48276	0.03448	0.09091	0.18182	0.72727	0	0	0	1	0	0	0	1	0	0	0	1	0	0.02273	0.36364	0.59091	0.02273	0.03448	-0.24451
19.2.2.8.1.4	Protein homeostasis.ubiquitin-proteasome system.ubiquitin-fold protein conjugation.RING E3 ubiquitin ligase activities.RING-H2-class.E3 ubiquitin ligase *(BRIZ)	0.04264	0.47533	0	0.06122	0.09935	0.01059	0.15815	0.02453	0.04186	0.03613	0.05532	0.10569	0.05213	0.06358	0.15044	0.0121	0.1405	0	0.1153	0	0.43975	0	0.06255	0.0705	0.03954	0.10772	0.0367	0.164	0.17957	0.12932	0.04785	0.08373	0.01751	0.11156	0.07415	0.06546	0	0	0	0.17404	0.10149	0.02911	0.08888	Missing	0.0853091	0	0.13793	0.86207	0	0	0.27273	0.72727	0	0	0	1	0	0	0	1	0	0.5	0	0.5	0	0.02273	0.15909	0.81818	0	0	0.1348
16.2.1.1.2.4	RNA processing.RNA modification.mRNA modification.RNA 5'-end processing.RNA-dependent RNase P complex.component *(POP4/RPP29)	0.06451	0.2618	0	0.05644	0	0	0.21154	0.01597	0.04706	0	0.05735	0.09706	0.23719	0.51156	0	0.01497	0.08959	Missing	0	0.1906	0.51824	Missing	0	0.10971	0	0.05711	0.08023	Missing	0	0.01012	0.05613	0.04597	0.03022	0	0	0	Missing	0	0.15394	0.15893	0	0.01584	0.14148	0.17872	0.085307	0.10345	0.31034	0.58621	0	0.09091	0.36364	0.54545	0	0	1	0	0	0	0	1	0	0	0	1	0	0.09091	0.31818	0.59091	0	0	0.04076
7.10.3	Coenzyme metabolism.FMN/FAD biosynthesis.bifunctional GTP cyclohydrolase II *(RibA) and DHBP synthase *(RibB)	0.06807	0.08606	0.04528	0.01572	0.07369	0	0.20472	0.16241	0.00901	0.01174	0.03614	0.22827	0	0	0.10232	0	0.02895	0.02601	0.01595	0.04358	0.24885	0.01579	0	0.1433	0	0.23251	0.01762	0.05573	0	0.115	0.05873	0	0.06144	0.0192	0.01228	0	0.02428	0	0.41386	0.43132	0.2052	0.0616	0.36888	0.10918	0.0852884	0	0.24138	0.75862	0	0	0.27273	0.72727	0	0	0	1	0	0	0	1	0	0	0	1	0	0	0.22727	0.77273	0	0	0.03135
19.1.1.2.3	Protein homeostasis.protein quality control.ER Quality Control (ERQC) machinery.BiP chaperone system.co-chaperone *(P58/ERdj6)	0.05642	0.50645	0.04007	0.03476	0.05891	0.01597	0.07769	0	0.03417	0	0.0197	0.21936	0.01716	0.04323	0.03018	0.26334	0.03835	0	0	0.00828	Missing	0	0	0.10811	0	0.44667	0.07486	0.06461	0	0.14612	0.02852	0	0.0305	0.02773	0	0	0.00767	0	0.18144	0.40489	0.1554	0.01513	0.21291	0.29785	0.0852663	0.03448	0.27586	0.68966	0	0	0.36364	0.63636	0	0	0	1	0	0	0	1	0	0	0	1	0	0.02273	0.27273	0.70455	0	0	0.0533
15.5.9.4	RNA biosynthesis.DNA-binding transcriptional regulation.beta-barrel DNA-binding domain.LAV-VAL transcription factor	0.29607	0.28669	0	0	0	0	0.26147	0.09103	0	0	0	0.27233	0	0.04162	0	0.2053	0.07072	0	0.25326	0	0.13117	0	0	0	0	0.28012	0	0	0.03373	0.18444	0.00415	0.03328	0.06622	0	0.01215	0.07949	0	0	0.04699	0.22482	0.28096	0.12539	0.28538	0.18369	0.085238	0	0.58621	0.41379	0	0	0.27273	0.72727	0	0	0	1	0	0	0	1	0	0	0	1	0	0	0.45455	0.54545	0	0	-0.31348
27.1.6.2	Multi-process regulation.circadian clock system.evening element regulation.transcriptional co-activator *(LNK1/2)	0.04666	0.40228	0.03076	0.019	0.01064	0	0.06125	0	0	0.00876	0	0.21969	0	0.01519	0.0053	0.02926	0.0102	0	0	0.01048	0.11891	0	0	0	0	0.56001	0.02293	0.09391	0.0117	0.12203	0.00487	0.01679	0.03176	0.09283	0	0.02077	0.03665	0.99479	0.04892	0.11212	0.18322	0.05652	0.17942	0.17174	0.0852127	0	0.37931	0.62069	0	0	0.09091	0.81818	0.09091	0	0	1	0	0	0	1	0	0	0	1	0	0	0.27273	0.70455	0.02273	-0.09091	-0.19749
24.2.13.16	Solute transport.carrier-mediated transport.MTCC family.iron transporter *(MIT)	0.0629	0.20181	0.21107	0.02727	0.05284	0.08792	0.10121	0.00825	0	0	0.50017	0.13524	0.02588	0.0944	0.03435	0.10192	0.04903	Missing	Missing	0.02388	0.3473	0	0.08541	0.11488	0	0.25197	0.04317	0.05074	0.04458	0.10457	0.04808	0	0.0875	0.05646	0.06977	0	0	0	0.04896	0.09047	0.07735	0.03912	0.20793	0.09212	0.0852029	0.06897	0.13793	0.7931	0	0	0.36364	0.63636	0	0	0	1	0	0	0	1	0	0	0	1	0	0.04545	0.18182	0.77273	0	0	0.15674
25.5.2.13.1	Nutrient uptake.micronutrient homeostasis.iron.mitochondrion iron homeostasis.iron transporter *(MIT)	0.0629	0.20181	0.21107	0.02727	0.05284	0.08792	0.10121	0.00825	0	0	0.50017	0.13524	0.02588	0.0944	0.03435	0.10192	0.04903	Missing	Missing	0.02388	0.3473	0	0.08541	0.11488	0	0.25197	0.04317	0.05074	0.04458	0.10457	0.04808	0	0.0875	0.05646	0.06977	0	0	0	0.04896	0.09047	0.07735	0.03912	0.20793	0.09212	0.0852029	0.06897	0.13793	0.7931	0	0	0.36364	0.63636	0	0	0	1	0	0	0	1	0	0	0	1	0	0.04545	0.18182	0.77273	0	0	0.15674
12.5.1.2.4.2	Chromatin organisation.epigenetic state regulation.RNA-directed DNA methylation (RdDM) pathway.RNA polymerase-V branch.DRM de novo DNA methylase activity.DRM2-adaptor of regulatory SCF E3 ubiquitin ligase *(CFK1)	0.01003	0.2819	0.03144	0.32764	0.04297	0.09107	0.15393	0	0	0	0.02094	0.35327	0.0254	0.04999	0.05589	0	0.03574	Missing	0	0.02368	0.11653	0	0	0	0	0.1732	0.01887	Missing	0	0.07403	0	0.04404	0.07627	0.03884	Missing	0.35756	0	0.17723	0	0.20084	0.04607	0.26459	0.20644	0.19459	0.0851949	0.06897	0.34483	0.58621	0	0.09091	0.27273	0.63636	0	0	0	1	0	0	0	1	0	0	0	1	0	0.06818	0.29545	0.63636	0	0	-0.05015
20.3.2.4	Cytoskeleton organisation.actin and tubulin folding.Prefoldin co-chaperone complex.component *(PFD4)	Missing	0.39721	0.03433	Missing	0	0.00722	0.06409	0.0027	0.01719	0.0117	0.05281	0.25799	0.00296	0.02885	0.00641	0.09432	0	0.00626	0.01011	0.00639	0.24973	0	0	0.02118	0	0.13326	0.01135	0.06887	0.00533	0.09116	0.00692	0.0123	0.11315	0.03919	0.02471	0.95558	0.00584	0.03482	0.05481	0.47138	0.0395	0.0057	0.14625	Missing	0.0851602	0.06897	0.17241	0.75862	0	0	0	0.90909	0.09091	0	0	1	0	0	0	1	0	0.5	0	0.5	0	0.06818	0.11364	0.79545	0.02273	-0.09091	-0.15047
19.2.2.12.3.3.54	Protein homeostasis.ubiquitin-proteasome system.ubiquitin-fold protein conjugation.CULLIN-based E3 ubiquitin ligase activities.CUL1-based/SCF E3 ubiquitin ligase complexes.F-BOX substrate adaptor component activities.substrate adaptor *(CFK1)	0.01003	0.2819	0.03144	0.32764	0.04297	0.09107	0.15393	0	0	0	0.02094	0.35327	0.0254	0.04999	0.05589	0	0.03574	Missing	0	0.02368	0.11653	0	0	0	0	0.1732	0.01887	Missing	0	0.07403	0	0.04404	0.07627	0.03884	0.08334	0.35756	0	0.17723	0	0.20084	0.04607	0.26459	0.20644	0.19459	0.0851507	0.06897	0.34483	0.58621	0	0	0.27273	0.72727	0	0	0	1	0	0	0	1	0	0	0	1	0	0.04545	0.29545	0.65909	0	0	-0.14106
11.3.2.4	Phytohormone action.brassinosteroid.perception and signal transduction.transcription factor *(BES/BZR)	0.08623	0.50896	0	0.0892	0.06027	0	0.20292	0	0.03321	0.00977	0.03649	0.1662	0	0.15724	0.01119	0.06504	0	0.03622	0	0	0.17553	0	0	0.13321	0	0.1655	0.01961	0.14649	0.03993	0.05623	0.00993	0	0.53668	0.18053	0	0	0	0	0	0.21514	0.01726	0.10811	0.08187	0.39558	0.0851032	0	0.34483	0.65517	0	0	0.54545	0.45455	0	0	0	1	0	0	0	1	0	0	0	1	0	0	0.36364	0.63636	0	0	0.20062
18.3.1.1.5	Protein modification.lipidation.glycophosphatidylinositol (GPI) anchor addition.GPI pre-assembly.mannosyltransferase-III *(PIG-B)	0	0.30277	0	0	0	0	0.17732	0.01468	0	0	0.02977	0.15278	0.04039	0.2994	0.1757	0.02235	0.3834	0	0	0.08041	0.19318	0	0	0.16342	0	0.06968	0.07886	0.16026	0	Missing	0	0.08319	0.03252	Missing	0.0807	0	0.01119	0	0	0.25687	0.32187	0.0414	0.16607	0.2334	0.0850376	0	0.44828	0.55172	0	0.18182	0.36364	0.45455	0	0	0	1	0	0	0	1	0	0	0	1	0	0.04545	0.38636	0.56818	0	0	0.09717
22.5.6.7	Vesicle trafficking.clathrin coated vesicle (CCV) machinery.CCV accessory factor activities.accessory protein *(BAG4)	0	0	0	0.21343	0.02211	0.00519	0.09197	0	0.04709	0	0.1267	0.24177	0	0.01376	0.00923	0.51861	0.08731	Missing	0	0	Missing	0	0.03632	0	0	Missing	0.03892	Missing	0	0.0507	0.00447	0.0401	0.04613	Missing	Missing	Missing	0.01306	0.17878	0.09598	0.43057	Missing	0	0.37196	0.37615	0.0850086	0.13793	0.41379	0.44828	0	0.27273	0	0.72727	0	1	0	0	0	0	1	0	0	0	0	1	0	0.18182	0.29545	0.52273	0	0	-0.27899
11.4.2.7.2	Phytohormone action.cytokinin.perception and signal transduction.TMO5-LHW heterodimer complex.component *(LHW)	0.02059	0.42666	0	0	0.6163	0	0.05876	0	0	0	0.04495	0.20085	0	0	0.02513	0.02292	0.0316	0	0	0	0.10144	0	0.05649	0	0	0.0605	0.02747	0	0	0.11267	0	0	0.01131	0	0	0.03014	0	0	0	0.45551	0.14812	0	0.7403	0.54845	0.0850036	0	0.55172	0.44828	0	0	0.63636	0.36364	0	0	0	1	0	0	1	0	0	0	0	1	0	0	0.54545	0.45455	0	0	0.08464
15.5.1.2.24	RNA biosynthesis.DNA-binding transcriptional regulation.basic DNA-binding domain.basic helix-loop-helix (bHLH) domain.bHLH class-XIII/LHL transcription factor	0.02059	0.42666	0	0	0.6163	0	0.05876	0	0	0	0.04495	0.20085	0	0	0.02513	0.02292	0.0316	0	0	0	0.10144	0	0.05649	0	0	0.0605	0.02747	0	0	0.11267	0	0	0.01131	0	0	0.03014	0	0	0	0.45551	0.14812	0	0.7403	0.54845	0.0850036	0	0.55172	0.44828	0	0	0.63636	0.36364	0	0	0	1	0	0	1	0	0	0	0	1	0	0	0.54545	0.45455	0	0	0.08464
17.1.2.1.5	Protein biosynthesis.ribosome biogenesis.large ribosomal subunit (LSU).LSU proteome.component *(uL5)	0.01531	0.41338	0.01163	0.04013	0.01828	0.00592	0.10725	0.00179	0.00772	0.00193	0.05985	0.07506	0.00195	0.0108	0.00205	0.0089	0.00734	0.00435	0.00717	0.00081	0.31915	0	0.00286	0.00872	0.00044	0.12549	0.01814	0.13205	0	0.03566	0.02285	0.00277	0.21811	0.00308	0.01978	0.00412	0.01515	0.77018	0.54355	0.29133	0.09789	0.02435	0.17202	0.11001	0.0849845	0	0.06897	0.93103	0	0	0	1	0	0	0	1	0	0	0	1	0	0	0	1	0	0	0.04545	0.95455	0	0	-0.06897
19.2.2.1.4.1.1	Protein homeostasis.ubiquitin-proteasome system.ubiquitin-fold protein conjugation.UBQ conjugation (ubiquitylation).polyubiquitination system.Ubc13-Uev1 conjugating E2 complex.E2 ubiquitin-conjugating enzyme *(UBC35/36)	0.0199	0.47243	0.02164	0.06425	0.07268	0.00444	0.16347	0.01072	0.01171	0.05247	0.03466	0.22781	0.00176	0.01511	0.00196	0.10269	0.06149	0.01594	0.00649	0.00396	0.23056	0.00802	0.00483	0.01565	0.01871	0.37636	0.04568	0.18262	0.05631	0.11166	0.036	0.01787	0.11575	0.03943	0.064	0.03369	0.03444	0.26872	0.09192	0.27201	0.04257	0.05934	0.1129	0.13276	0.0849405	0	0	1	0	0	0	1	0	0	0	1	0	0	0	1	0	0	0	1	0	0	0	1	0	0	0
19.2.4.2.1.4	Protein homeostasis.ubiquitin-proteasome system.membrane-associated protein degradation.ER-associated protein degradation (ERAD).HRD1 E3 ubiquitin ligase complex.substrate recruitment component *(EBS6/OS9)	0.09126	0.6079	0.17374	0.13413	0.10878	0.01134	0.12324	0.03564	0.02896	0.00703	0.04284	0.19093	0.01201	0.04528	0.03063	0.03901	0.04673	0	0.09632	0.0078	0.16774	0.03411	Missing	0.25263	0.02026	0.25768	0.05881	0.08077	0.02364	0.06119	0.04865	0.01775	0.0265	0	0	0.01015	0.00945	0.01752	0	0.30959	0.07263	0.01966	0.17857	0.15105	0.0849284	0.03448	0.03448	0.93103	0	0	0.27273	0.72727	0	0	0	1	0	0	0	1	0	0	0	1	0	0.02273	0.09091	0.88636	0	0	0.20376
10.4.8.2.1	Redox homeostasis.ascorbate-based redox regulation.ascorbate metabolism.L-gulose and D-gluconorate biosynthesis pathways.L-gulono-1,4-lactone oxidase *(GULLO)	0	0.902	0	0	0	0	0	0	0	0	0	0	0	0.0911	0	0	0	0	0	0.21451	0	0	0	0	0	0.21179	0	0	0	0.06361	0	0	0	0.1136	0	0	0	0	0	0.80262	0.08665	0.04634	0.58747	0.61657	0.084915	0	0.86207	0.10345	0.03448	0	0.72727	0.18182	0.09091	0	0	1	0	0	0	1	0	0	0	1	0	0	0.75	0.20455	0.04545	-0.05643	-0.07837
19.2.2.12.5.3.4	Protein homeostasis.ubiquitin-proteasome system.ubiquitin-fold protein conjugation.CULLIN-based E3 ubiquitin ligase activities.CUL4-based E3 ubiquitin ligase complexes.DCAF substrate adaptor component activities.substrate adaptor *(DWA2)	0.09126	0.37106	0.06432	0.10991	0.06883	0.02854	0.14632	0	0.02826	0.06283	0.01161	0.1443	0.00912	0.03115	0.00963	0.05637	0.01451	0	0	0	0.13911	0	0.0333	0	0.03919	0.15768	0.04393	0.165	0.08973	0.13323	0.09102	0.01924	0.03959	Missing	0	0.01188	0.0269	0.43899	0.04087	0.14126	0.12729	0.11137	0.22307	0.32828	0.0848593	0	0.2069	0.7931	0	0.09091	0.09091	0.81818	0	0	0	1	0	0	0	1	0	0	0	1	0	0.02273	0.15909	0.81818	0	0	-0.02508
22.2.1.1.2	Vesicle trafficking.retrograde trafficking.Coat protein I (COPI) coatomer machinery.coat protein complex.subunit beta2	0.03691	0.54547	0	Missing	0.03525	0.02673	0.12175	0.00528	0.17321	0.03465	0.10031	0.25115	0.00952	0.05579	0.03996	0.05846	0.03061	0	0	0.01113	0.38425	0	0.00498	0.01554	0	0.14513	0.08337	0.10434	0.01845	0.15844	0.03995	0.02752	0.0204	0	0.02647	0.03453	0.01728	0.13654	0.0194	0.20682	0.17842	0.03212	0.19519	0.25993	0.0847733	0.03448	0.17241	0.7931	0	0	0.09091	0.90909	0	0	0	1	0	0	0	1	0	0	0	1	0	0.02273	0.13636	0.84091	0	0	-0.11599
11.6.1.3	Phytohormone action.gibberellin.biosynthesis.ent-kaurene oxidase *(KAO)	0	0	0	0	0.0129	0.03009	0.13915	0	0	1	0	0.22103	0	0	0	0	0.35197	0	0	0	0.05243	0	0.01578	0	0	0.06951	0	0	0	0	0.92603	0	0.10874	0	0	0	0.11748	0.08188	0.33336	0.16449	0	0	0.0163	Missing	0.0846777	0	0.68966	0.27586	0.03448	0	0.45455	0.45455	0.09091	0	1	0	0	0	1	0	0	0.5	0	0.5	0	0.02273	0.61364	0.31818	0.04545	-0.05643	-0.17869
13.2.5.3.1	Cell division.cell cycle organisation.sister chromatid separation.cohesin establishment.cohesin cofactor *(WAPL)	0.11803	0.15011	0.04461	0.22168	0.01708	0	0.23526	0.04101	0	0.02004	0.13927	0.17182	0	0.02242	0.00884	0.01441	0.04129	0.01766	0	0	0.46893	0	0.01977	0.03474	0	0.18233	0.09352	0.1106	0	0.129	0.01449	0.07323	0.03589	0.04629	0.03717	0	0.36069	0.15941	0	0.28594	0.14388	0.09374	0.16914	0	0.0845975	0	0.27586	0.72414	0	0	0.18182	0.81818	0	0	0	1	0	0	0	1	0	0	0.5	0.5	0	0	0.25	0.75	0	0	-0.09404
22.6.2.7	Vesicle trafficking.vesicle tethering.activation of RAB-GTPase activities.Rab GTPase-activating protein *(RabGAP4)	0	0.2548	0.04032	0.08113	0.4227	0	0.0861	0	0	0.02028	0.0431	0.1885	Missing	0	0	0.05536	0.02821	0.01764	0	0	0.11788	0	0	0	0	0.143	0.02144	0.894	0	0.42832	0.05368	0	0.05361	Missing	0	0.0173	0.007	0.04171	0	0.18083	0.14776	0.03942	0.16849	0	0.0845852	0.03448	0.44828	0.48276	0.03448	0.09091	0.27273	0.63636	0	0	0	1	0	0	0	1	0	0	0.5	0.5	0	0.04545	0.38636	0.54545	0.02273	0.03448	-0.1536
16.1.1.5.1	RNA processing.pre-RNA splicing.U2-type major spliceosome.U4-U6-U5 tri-snRNP complex.component *(SNRNP27)	0.04477	0.38191	0.01673	0.06964	Missing	0	0.09421	0.00733	0.01213	0.0173	0.02177	0.24296	Missing	0.05369	0.01198	0.10148	Missing	Missing	0.19321	0.00731	Missing	0	0	0.01819	0	0.06027	0.06834	0.49035	0	0.0653	0.02266	0.02232	0.11934	0.08172	0.24483	0	0	0.08771	Missing	0.22501	0.10067	Missing	0.16127	Missing	0.0845667	0.17241	0.17241	0.65517	0	0.09091	0.18182	0.72727	0	0	0	1	0	1	0	0	0	0.5	0	0.5	0	0.18182	0.15909	0.65909	0	0	-0.0721
2.4.4.2.4	Cellular respiration.oxidative phosphorylation.cytochrome c.CCM cytochrome c maturation system (system I).membrane insertase *(OXA2)	0	0.33863	0	0.02033	0.01954	0	0.17812	0	0	0	0	0.13556	0	0	0	Missing	0.0337	0	0	0.09815	0.94071	0	0	0	0	0.0473	0	0.21633	0	Missing	0.02372	0.04878	0.02852	0.07741	0	0	0	0.65213	0	0.2601	0.17064	0	0.14907	0.11284	0.0845614	0.03448	0.62069	0.31034	0.03448	0.09091	0.36364	0.54545	0	0	0	1	0	0	1	0	0	0	0	1	0	0.04545	0.52273	0.40909	0.02273	0.03448	-0.23511
17.1.3.1.28	Protein biosynthesis.ribosome biogenesis.small ribosomal subunit (SSU).SSU proteome.component *(eS26)	0.03075	0.50807	0.00533	0.03448	0.00313	0.00089	0.12736	0	0.01056	0.00131	0.08427	0.13553	0.00176	0.01507	0.00239	0.01785	0.00314	0.01058	0.00685	0.00134	0.40035	0	0	0.00271	0.00101	0.49319	0.01135	0.24091	0.00442	0.09344	0.03591	0.00411	0.31012	0.00427	0.01309	0.02054	0.00345	0.01748	0.19099	0.43098	0.11504	0.01624	0.22414	Missing	0.0845209	0	0.10345	0.89655	0	0	0	1	0	0	0	1	0	0	0	1	0	0.5	0	0.5	0	0.02273	0.06818	0.90909	0	0	-0.10345
23.1.3.6	Protein translocation.chloroplast.inner envelope TIC translocation system.regulatory factor *(Tic22)	0	0.45565	0	0.03683	0.06952	0	0.08534	0	0	0	0	0.12068	0.01232	0	0.00897	0.72442	0.13899	0	0	0.01511	0.55129	0	0	0	0	0.08609	0	0.12155	0	0.06227	0	0	0.08679	0	0	0	0	0	0.07467	0.20279	0.04286	0	0.67058	0.15126	0.0844995	0	0.55172	0.44828	0	0	0.63636	0.36364	0	0	0	1	0	0	1	0	0	0	0	1	0	0	0.54545	0.45455	0	0	0.08464
5.1.2.2.2	Lipid metabolism.fatty acid metabolism.acetyl-CoA generation.plastidial pyruvate dehydrogenase complex.E2 dihydrolipoamide acetyltransferase component	0.04525	0.47666	0	0.04608	0.03495	0	0.18383	0	0.01567	0	0	0.24076	0.01752	0.1618	0.02197	0.06299	0.02291	0	0.01986	0.00481	0.32719	0	0	0.03936	0	0.29571	0	0.33807	0	0.1052	0.0626	0.02215	0.1511	0	0.14259	0.0101	0	0.12034	0	0.23664	0.14646	0.04435	0.12491	0.19543	0.0844832	0	0.37931	0.62069	0	0	0.27273	0.72727	0	0	0	1	0	0	0	1	0	0	0	1	0	0	0.31818	0.68182	0	0	-0.10658
22.2.3.1.3	Vesicle trafficking.retrograde trafficking.vesicle tethering.COG tethering complex.component *(COG3)	0.05011	0.23255	0.02563	0.01121	0.1514	0	0.20314	0	0.02947	0.03436	0.06676	0.20518	0.02012	0.028	0	0.04217	0.02419	0.04918	0	0.12649	0.18451	0	0	0	0	0.14532	0.03587	0	0	0.12532	0.0151	0.09402	0.08914	0	0.01947	0	0.01044	1	0	0.10957	0.15802	0.05604	0.18834	0.18447	0.0844452	0	0.34483	0.65517	0	0	0.27273	0.63636	0.09091	0	0	1	0	0	0	1	0	0	0	1	0	0	0.29545	0.68182	0.02273	-0.09091	0.01881
17.5.1	Protein biosynthesis.translation termination.ribosome recycling factor *(RLI/ABCE)	0.07553	0.14387	0.01994	0.03264	0.02283	0	0.31196	0.00597	0.13227	0.01052	0.02049	0.19457	0.0038	0.05607	0.01509	0.02385	0.24347	0	0	0.02796	0.37764	0	0.01054	0.02295	0.00723	0.25783	0	0.60349	0.01004	0.13434	0.0042	0.02643	0.06035	0.08768	0.13649	0.00667	0.00957	0.0145	0.06176	0.06279	0.12771	0.11489	0.1319	0.10537	0.0844364	0	0.17241	0.82759	0	0	0	1	0	0	0	1	0	0	0	1	0	0	0	1	0	0	0.11364	0.88636	0	0	-0.17241
19.3.1.3	Protein homeostasis.autophagy.initiation kinase complex.multifunctional scaffold component *(ATG11)	0	0	0	0.05941	0.10666	0.02661	0.19488	0.02081	0.12702	0	0.21542	0.16568	0.02992	0	0.01738	0	0.32569	0	0	0.04843	0.28265	0	0.0133	0.23763	0.01534	0.19353	0.29566	0.03583	0.06536	0.21346	0.02422	0	0.01767	0.04257	0.03478	0.02855	0	0.31024	0	0.1768	0.13436	0.03517	Missing	0.13454	0.0844086	0	0.31034	0.68966	0	0	0.27273	0.72727	0	0	0	1	0	0	0	1	0	0.5	0	0.5	0	0.02273	0.27273	0.70455	0	0	-0.03761
28.1.1.10.2	Plant reproduction.gametogenesis.male gametophyt.anther dehiscence.transcriptional regulator *(NST1/NST2)	0	0	0	0	0	0.38623	0	0.68808	0.71202	0	0	0.53637	0	0	0	0	0	0	0	0	0	0	0	0	0	0.39844	0	Missing	0	0.13222	0	0	0	0	0	0	0	0	0	0	0	0	0.69178	Missing	0.0844081	0.03448	0.7931	0.17241	0	0	0.90909	0.09091	0	0	1	0	0	0	1	0	0	0.5	0	0.5	0	0.04545	0.79545	0.15909	0	0	0.0815
16.1.1.2.3.1	RNA processing.pre-RNA splicing.U2-type major spliceosome.U2 snRNP complex.RNA splicing factor 3A subcomplex.component *(SF3A1)	0.11287	0.16306	0.01081	0.03306	0	0.21005	0.13955	0	0	0	0.01597	0.17226	0.00816	0.01015	0.01144	0.01628	0.03451	0.06572	0.00742	0	0.70914	0	0	0.06729	0.278	0.13789	0.01997	0.02832	0.11237	Missing	0.0164	0.07996	0.11226	Missing	0.06085	0.11829	0.01156	0.22013	0	0.12825	0.05683	0.02746	0.13049	0.21817	0.0844033	0	0.24138	0.75862	0	0.18182	0.09091	0.72727	0	0	0	1	0	0	0	1	0	0	0	1	0	0.04545	0.18182	0.77273	0	0	0.03135
15.5.3.1.8	RNA biosynthesis.DNA-binding transcriptional regulation.helix-turn-helix DNA-binding domain.HOMEO domain.LD-type transcription factor	0.02401	0.39594	0	0.14429	0.03628	0.03887	0.21293	0.01105	0.02518	0	0.07297	0.19461	0	0.06751	0.06294	0.05111	0.16523	0	0	0.07518	0.27451	0	0.01768	0.14377	0.01704	0.08034	0.03943	0.18257	0.03502	0.09972	0.02755	0.0557	0.01843	0.09703	0.04271	0	0	0.30138	0	0.22725	0.15686	0.02848	0.13421	0.15559	0.0843948	0	0.2069	0.7931	0	0	0.27273	0.72727	0	0	0	1	0	0	0	1	0	0	0	1	0	0	0.20455	0.79545	0	0	0.06583
29.4.2.5	Plant organogenesis.flower formation.autonomous floral-promotion pathway.post-transcriptional regulator *(LD)	0.02401	0.39594	0	0.14429	0.03628	0.03887	0.21293	0.01105	0.02518	0	0.07297	0.19461	0	0.06751	0.06294	0.05111	0.16523	0	0	0.07518	0.27451	0	0.01768	0.14377	0.01704	0.08034	0.03943	0.18257	0.03502	0.09972	0.02755	0.0557	0.01843	0.09703	0.04271	0	0	0.30138	0	0.22725	0.15686	0.02848	0.13421	0.15559	0.0843948	0	0.2069	0.7931	0	0	0.27273	0.72727	0	0	0	1	0	0	0	1	0	0	0	1	0	0	0.20455	0.79545	0	0	0.06583
17.6.1.3.19	Protein biosynthesis.organellar translation machinery.mitochondrial ribosome biogenesis.small ribosomal subunit proteome.component *(bS21m)	0	0.32923	0	0.03898	0.13148	0	0.03108	0	0	0.00567	0	0.1239	0	0.05631	0.00393	0.01136	0.01373	0	0	0	0.49172	0	0	0	0	0.11867	0	0.81707	0.00544	Missing	0.0407	0.0193	0.07349	0.03719	0	0.18166	0.00965	0.44016	0.03614	0.22479	0.09843	0.0203	0.18485	0.07919	0.0842888	0	0.51724	0.44828	0.03448	0.09091	0.09091	0.81818	0	0	0	1	0	0	0	1	0	0	0	1	0	0.02273	0.36364	0.59091	0.02273	0.03448	-0.3699
23.3.1.1.2	Protein translocation.endoplasmic reticulum.co-translational insertion system.Signal Recognition Particle (SRP) complex.component *(SRP72)	0.04351	0.34793	0	0.01781	0.0266	0.18046	0.15128	0.01466	0.03515	0.01424	0.11904	0.21704	0.00517	0.15427	0.01647	0.02154	0.03498	Missing	0	0.01118	0.39636	0	0.32397	0.0336	0.0113	0.18508	0.09892	0.07083	0.0336	0.16376	0.02913	0.07478	0.0746	0.02087	0.01589	0.02334	0	0.04638	0.10155	0.04593	0.20097	0.0366	Missing	0.14043	0.0842671	0.03448	0.10345	0.86207	0	0	0.09091	0.90909	0	0	0	1	0	0	0	1	0	0.5	0	0.5	0	0.04545	0.09091	0.86364	0	0	-0.04702
11.11.2.3.3	Phytohormone action.signalling peptides.CRP (cysteine-rich-peptide) category.EPF/EPFL-peptide activity.EPF-peptide co-receptor *(TMM)	0	0.865	0	0.17093	0	0	0.09211	0	0	0	0	0	0	0.97006	0	Missing	0	0	0	0	0	0	0	0	0	0	0	Missing	0.10203	0	0	0	0	0	Missing	0	0	0	0	0.29337	0	0	0.87685	Missing	0.0842588	0.06897	0.75862	0.10345	0.06897	0.09091	0.81818	0.09091	0	0	1	0	0	0	1	0	0	0.5	0	0	0.5	0.09091	0.75	0.09091	0.06818	0.06897	0.01254
29.1.3.2.2	Plant organogenesis.leaf formation.stomata.stomatal patterning.EPF-peptide co-receptor *(TMM)	0	0.865	0	0.17093	0	0	0.09211	0	0	0	0	0	0	0.97006	0	Missing	0	0	0	0	0	0	0	0	0	0	0	Missing	0.10203	0	0	0	0	0	Missing	0	0	0	0	0.29337	0	0	0.87685	Missing	0.0842588	0.06897	0.75862	0.10345	0.06897	0.09091	0.81818	0.09091	0	0	1	0	0	0	1	0	0	0.5	0	0	0.5	0.09091	0.75	0.09091	0.06818	0.06897	0.01254
12.5.1.2.2.3	Chromatin organisation.epigenetic state regulation.RNA-directed DNA methylation (RdDM) pathway.RNA polymerase-V branch.DNA methylation accessory complex (DDR).component *(RDM1)	0.013	0.25219	0.349	Missing	0.1456	0	0.07692	0	0.00898	0.01421	0.33078	0.08437	0	0.14118	0.04072	Missing	0	0	0	0.04114	0.58219	0	0	0	0	0.12948	0.02313	Missing	0	0.07311	Missing	Missing	0.0876	0.02543	0.12059	0.03333	Missing	Missing	Missing	Missing	0.18097	0.02636	Missing	Missing	0.0842509	0.10345	0.37931	0.51724	0	0.54545	0	0.45455	0	0	0	1	0	0	0	1	0	1	0	0	0	0.25	0.25	0.5	0	0	0.06269
15.6.8.1.3	RNA biosynthesis.transcriptional co-regulation.JAZ-TPR transcriptional repressor complexes.JAZ co-regulator components.co-regulator component *(TIFY6)	0.00072	0.17936	0	0.00474	0.013	0	0.20246	0.01265	0	0	0	0.16167	0	0.16201	0	0.04879	0.09219	0.01938	0	0	0.01654	0	0.00469	0	0.0155	0.23045	0	1	0.0103	0.45548	Missing	0	0.02616	0.00871	0.01732	Missing	0.02478	0.34784	0.08877	Missing	0.0461	0.03318	0.09392	0.13695	0.0842356	0	0.41379	0.55172	0.03448	0.27273	0.09091	0.63636	0	0	0	1	0	0	0	1	0	0	0	1	0	0.06818	0.29545	0.61364	0.02273	0.03448	-0.08464
26.8.2.3.1	External stimuli response.toxic compounds.arsenic.glutathione-mediated detoxification.phytochelatin synthase *(PCS)	0.01572	0.56496	0	0	0	0	0.27286	0	0	0	0.26256	0.13282	0	0	0	0	0	0.02933	0	0	0.14996	0	0	0	0	0.32362	0	0.05446	0.01862	0.07974	0.01145	0	0.01795	0	0	0	0	0	0	0.79357	0.66499	0.09292	0.09961	0.12007	0.0842093	0	0.65517	0.34483	0	0	0.63636	0.36364	0	0	0	1	0	0	0	1	0	0	0	1	0	0	0.59091	0.40909	0	0	-0.01881
19.3.3.5.1	Protein homeostasis.autophagy.phagophore expansion.FYVE3-FYVE2 regulatory system.phosphatidylinositol 3-phosphate effector *(FYVE2)	0.02407	0.39395	0	0.08604	0.03152	0.02575	0.11855	0.01198	0.03918	0.0268	0.10717	0.13616	0.02754	0.02315	0.03159	0.02572	0.02987	0.07816	0.01806	0.03768	0.24762	0	0.00423	Missing	0	0.32553	0.07383	0.02638	0.01127	0.19123	0.0658	0.11352	0.08215	0.14968	0.13593	0.12956	0.03341	0.23717	0.05235	0.12925	0.03726	0.0337	0.17779	0.09021	0.0842049	0.03448	0.10345	0.86207	0	0	0	1	0	0	0	1	0	0	0	1	0	0	0	1	0	0.02273	0.06818	0.90909	0	0	-0.13793
4.1.1.1.2.2	Amino acid metabolism.glutamate group amino acid biosynthesis.glutamate-derived amino acids.ornithine biosynthesis.N-acetylglutamate kinase complex.regulatory PII nitrogen sensor protein *(GLB1)	0.10742	Missing	Missing	0.00725	0.07349	0.00705	0.05825	0.00879	0.01445	0	0.02652	0.50228	0	0.04977	0	0.00865	0.01397	Missing	Missing	0	0.03652	0	0.00542	0.96023	0	0.19902	0.03453	0.00545	0	0.15794	0	0.0108	0.10458	0	0	0.01809	Missing	0	0.30815	0.14605	0.06312	0.05036	0.16335	0.14117	0.084171	0.13793	0.24138	0.58621	0.03448	0.09091	0.36364	0.54545	0	0	0	1	0	0	0	1	0	0	0	1	0	0.11364	0.25	0.61364	0.02273	0.03448	0.04076
29.4.2.8	Plant organogenesis.flower formation.autonomous floral-promotion pathway.post-transcriptional regulator *(HUA2)	0.06897	0.1782	0	0.07616	0.01593	0.02807	0.23868	0.04674	0.02665	0	0.07266	0.20638	0	0.06412	0.01785	0.09302	0.15538	0	0.04314	0	0.20335	0	0.04565	0.0846	0.03896	0.16512	0.06378	0.03743	0.04928	0.14362	0.02245	0.09042	0.01713	0.11649	0.16254	0.09208	0.01004	0.08323	0	0.33022	0.21085	0.02818	0.18367	0.19245	0.0841702	0	0.2069	0.7931	0	0	0.09091	0.90909	0	0	0	1	0	0	0	1	0	0	0	1	0	0	0.15909	0.84091	0	0	-0.11599
19.5.1.4.3	Protein homeostasis.protein storage.seed storage protein activities.7S globulin family.Vicilin class-I seed storage protein *(PAP85)	0	0.03116	0.02323	0.19148	0	0	0	0	0	0	0	0.00185	0	0	0.00034	Missing	0.02981	0	0	0	0.02207	0	0	0	0	0	0.03021	Missing	0	0.83279	0	0	0.36759	0	0	0	0	0	1	1	0	0	0.00342	0	0.0841417	0.06897	0.65517	0.27586	0	0	0.63636	0.09091	0.27273	0	1	0	0	0	1	0	0	0	0.5	0.5	0	0.04545	0.65909	0.22727	0.06818	-0.27273	0.18495
2.4.1.5.7	Cellular respiration.oxidative phosphorylation.NADH dehydrogenase complex.assembly.assembly factor *(NDUFAF6)	0	0.20187	0	0.17175	0.07749	0.06908	0.1256	Missing	0	0	0	0.13818	0	0	0	0.03435	0.12708	Missing	0	0	0.56474	0	0	0	0	0.15064	0	0	0	0.11164	0.06125	0.04965	0.15167	0	0	0.09717	0	0.14859	0.07572	0.15202	0.48281	0.24107	0.16518	0.13548	0.0841198	0.06897	0.58621	0.34483	0	0	0.27273	0.72727	0	0	0	1	0	0	0	1	0	0	0	1	0	0.04545	0.45455	0.5	0	0	-0.38244
16.4.3.2.2	RNA processing.RNA homeostasis.mRNA deadenylation-dependent decay.mRNA decapping machinery.hydrolase component *(DCP2)	0.02708	0.35887	0.03652	0.0682	0.01119	0	0.08786	0	0.12956	0.01966	0.06337	0.16412	0.08421	0.05121	0.04085	0.006	0.07116	0	0	0.13874	0.63989	0	0	0.33913	0	0.04978	0.15214	Missing	0	0.05873	0.01955	Missing	0.06883	0	0	0.01097	0	0	0.05494	0.28135	0.22317	0.02139	Missing	0.16951	0.0840971	0.03448	0.27586	0.68966	0	0.09091	0.36364	0.54545	0	0	0	1	0	0	0	1	0	0.5	0	0.5	0	0.06818	0.27273	0.65909	0	0	0.14421
17.3.1.2.4.2	Protein biosynthesis.translation initiation.Pre-Initiation Complex (PIC) module.eIF2 Met-tRNA binding factor activity.eIF2B GDP recycling complex.component *(eIF2B-beta)	0.09241	0.11312	0	0.02403	0.15483	0.01482	0.12651	0	0	0	0.02026	0.63333	0	0	0.01133	0.02103	0	Missing	0	0	0.95894	0	0	0	0	0.17974	0	0.1069	0	0.07481	0.00723	0.01424	0.08493	0.02857	0.04545	0.01041	0.06022	0	0	0.52865	0.09207	0.0246	Missing	0.10238	0.0840669	0.03448	0.51724	0.41379	0.03448	0	0.18182	0.81818	0	0	0	1	0	0	0	1	0	0.5	0	0.5	0	0.04545	0.38636	0.54545	0.02273	0.03448	-0.40439
16.3.2.1.6	RNA processing.RNA transport.TREX/THO ribonucleoparticle (RNP) trafficking complex.THO subcomplex.component *(THOC7)	0.00684	0.72239	0.05483	0.02019	0.07706	0	0.10431	0	0.01489	0.01243	0.19157	0.21969	0.01168	0.02185	0.00728	0.08607	0	0.01205	0.05087	0.01157	0.53412	Missing	0	0.09047	0	0.08352	0.03194	0.05107	0	0.09127	0.01174	0.03749	0.04075	0	0.02747	Missing	0.00747	0.05071	0.24296	0.25065	0.0627	0.01125	Missing	0.19419	0.0840327	0.03448	0.2069	0.75862	0	0.09091	0.09091	0.81818	0	0	0	1	0	0	0	1	0	0.5	0	0.5	0	0.06818	0.15909	0.77273	0	0	-0.05956
16.1.2.2.1	RNA processing.pre-RNA splicing.U12-type minor spliceosome.U11/U12 snRNP complex.component *(U11/U12-20K)	0.03993	0.49127	0	0	0.00989	0	0.07662	0	0	0.11505	0.02413	0.15648	0.03366	0.12583	0.03005	0.00925	0.21892	Missing	0	0.0395	0.36441	0	0	0.04133	0	0.07174	0	0.30639	0.03191	0.0694	0	0	0.05213	0.10768	Missing	0.11086	0	Missing	0.23763	0.30462	0.15423	0.1037	Missing	0.03459	0.08403	0.03448	0.34483	0.62069	0	0.18182	0.27273	0.54545	0	0	0	1	0	0	0	1	0	0.5	0	0.5	0	0.09091	0.29545	0.61364	0	0	0.07524
14.7.3.2.7	DNA damage response.nucleotide excision repair (NER).multi-functional TFIIh complex.core module.component *(TFB5)	0	0.13948	0.0036	0.01132	0	0	0.33426	Missing	0.04229	0.03492	Missing	Missing	Missing	0.24865	0.04686	Missing	0.01738	Missing	0	0.21877	0.03278	0	0.03272	0.335	0.00229	0.24015	0.04946	Missing	0.00641	0.04161	0.01448	0.00702	0.17872	Missing	0.02092	0.17139	Missing	Missing	0.2542	Missing	0.04855	Missing	Missing	0.07167	0.084029	0.24138	0.17241	0.58621	0	0.36364	0	0.63636	0	0	0	1	0	1	0	0	0	0.5	0	0.5	0	0.29545	0.11364	0.59091	0	0	-0.05015
15.3.3.5.1.7	RNA biosynthesis.RNA polymerase II-dependent transcription.transcription initiation.TFIIh basal transcription factor complex.core module.component *(TFB5)	0	0.13948	0.0036	0.01132	0	0	0.33426	Missing	0.04229	0.03492	Missing	Missing	Missing	0.24865	0.04686	Missing	0.01738	Missing	0	0.21877	0.03278	0	0.03272	0.335	0.00229	0.24015	0.04946	Missing	0.00641	0.04161	0.01448	0.00702	0.17872	Missing	0.02092	0.17139	Missing	Missing	0.2542	Missing	0.04855	Missing	Missing	0.07167	0.084029	0.24138	0.17241	0.58621	0	0.36364	0	0.63636	0	0	0	1	0	1	0	0	0	0.5	0	0.5	0	0.29545	0.11364	0.59091	0	0	-0.05015
2.1.2.1	Cellular respiration.glycolysis.methylglyoxal degradation.nickel-dependent lactoyl-glutathione lyase *(GLX-I1/2)	0.0109	0.25424	0.19291	0.05386	0.04799	0.00355	0.17485	0.00195	0.02327	0.04484	0.04058	0.23136	0	0.0143	0.00453	0.01093	0.00716	0.05503	0.00306	0.00098	0.32811	0	0.0011	0	0.00547	0.23237	0.012	0.14524	0.02293	0.11944	0.06309	0.01113	0.31297	0.00657	0.01474	0.017	0.01522	0.00441	0.38875	0.1251	0.08145	0.02881	0.13512	0.44995	0.0840286	0	0.10345	0.89655	0	0	0	1	0	0	0	1	0	0	0	1	0	0	0	1	0	0	0.06818	0.93182	0	0	-0.10345
18.4.1.25	Protein modification.phosphorylation.TKL protein kinase families.Crinkly-like protein kinase	0.09547	0.4815	0	0	0	0	0.10502	0	0	0	0	0.11454	0	0	0	0	0	0	0	0	0	0	0	0	0	0.07218	0	0	0	0.0669	0.26459	0	0.04867	0	0	0	0	0.59636	0	0.40228	0.27347	0.23989	0.51809	0.41672	0.0839927	0	0.82759	0.17241	0	0	0.54545	0.45455	0	0	0	1	0	0	0	1	0	0	0	1	0	0	0.68182	0.31818	0	0	-0.28214
19.2.3.1.2.2	Protein homeostasis.ubiquitin-proteasome system.ubiquitin-fold protein deconjugation.UBQ deconjugation.OTU deubiquitinase activities.deubiquitinase *(OTU2)	0.00815	0.36871	0.01644	0.03677	0.11499	0.02962	0.09064	0.03805	0.01217	0.01723	0.17264	0.229	0.00391	0.10436	0.01089	0.05665	0.03037	0.00775	0	0	0.68005	0	0.01816	0	0.01401	0.2446	0.05437	Missing	0.12629	0.11149	0.04422	0.04172	0.06292	0.09125	Missing	0.00585	0.02555	0.16135	0	0.19695	0.02369	0.01891	0.16023	0.09764	0.0839902	0.03448	0.13793	0.82759	0	0.09091	0.09091	0.81818	0	0	0	1	0	0	0	1	0	0	0	1	0	0.04545	0.11364	0.84091	0	0	0.00941
17.1.3.1.21	Protein biosynthesis.ribosome biogenesis.small ribosomal subunit (SSU).SSU proteome.component *(uS17)	0.0096	0.37323	0.03302	0.03053	0.05317	0	0.09853	0	0.06437	0.03056	0.02602	0.1278	0.00136	0.01244	0.00556	0.00308	0.00454	0.13138	0.00133	0.00553	0.16571	0	0.03615	0.00571	0.0003	0.06678	0.01528	0.12922	0	0.0799	0.0281	0.00327	0.21717	0.00722	0.0159	0.00743	0.00208	1	0.20762	0.17297	0.11505	0.02963	0.22614	0.14997	0.0839466	0	0.13793	0.86207	0	0	0	0.90909	0.09091	0	0	1	0	0	0	1	0	0	0	1	0	0	0.09091	0.88636	0.02273	-0.09091	-0.04702
22.5.4.4	Vesicle trafficking.clathrin coated vesicle (CCV) machinery.TPLATE cargo adaptor complex.component *(TWD40)	0.05626	0.373	0	0.09904	0.26449	0.00988	0.25563	0.00551	0.01318	0.02245	0.0316	0.20523	0	0.06237	0.01001	0.01696	0.03473	Missing	0	0	0.17633	0	0.01156	0.05974	0.0066	0.19657	0.02071	0.40024	0	0.11703	0.02754	0	0.02463	0.01673	0	0.01867	0.01219	0.16414	0	0.30434	0.15249	0.03153	0.20972	0.19844	0.0839428	0.03448	0.2069	0.75862	0	0	0.27273	0.72727	0	0	0	1	0	0	0	1	0	0	0	1	0	0.02273	0.20455	0.77273	0	0	0.03135
21.2.1.2.8	Cell wall organisation.hemicellulose.xyloglucan.modification and degradation.xyloglucan/beta-glucan hydrolase *(EG16)	0.00418	Missing	0	Missing	Missing	Missing	Missing	Missing	Missing	0	Missing	Missing	Missing	Missing	Missing	Missing	Missing	Missing	Missing	Missing	0.02082	Missing	Missing	Missing	Missing	0.03395	Missing	Missing	Missing	Missing	0	0	0.25718	0.14148	Missing	0	0	0	Missing	0.47982	0	0.03317	0.2733	0.18154	0.0838494	0.82759	0.06897	0.10345	0	0.27273	0.45455	0.27273	0	0	1	0	0	0	0	1	0	0	0	1	0	0.61364	0.18182	0.20455	0	0	-0.16928
22.1.3.1.2	Vesicle trafficking.anterograde trafficking.vesicle tethering.TRAPP-I tethering complex.component *(TRAPPC2/TRS20)	0.01196	0.64678	0.00775	Missing	0.04959	0.02108	0.11094	Missing	0.00645	0.0231	0.03565	0.29791	0.00865	0.13911	0.00521	0.01126	0.01421	0.01244	0	0.01918	0.27857	0	0.0597	0.01049	0.06636	0.10495	0.03142	0.15998	0.02941	0.07894	0.10218	0.01538	0.05191	Missing	0.05577	0.02364	0.00498	0.08869	0	0.33703	0.13067	0.05665	0.16078	0.1662	0.0837798	0.06897	0.06897	0.86207	0	0.09091	0.09091	0.81818	0	0	0	1	0	0	0	1	0	0	0	1	0	0.06818	0.06818	0.86364	0	0	0.04389
18.14.1.13	Protein modification.protein folding.Cyclophilin-type chaperone activities.peptidyl-prolyl cis-trans isomerase *(CYP23)	0.03838	0.41886	0	0.17259	0.40383	0	0.12909	0.01602	0.03384	0	0.02514	0.21162	0	0.04349	0	0	0	Missing	0	0.01775	0.11887	0	0	0	0	0.24942	0.09975	0.29657	0	0.03571	0.05573	0	0.08446	0.01525	0	Missing	0.01238	0	0.34125	0.27304	0.12569	0.02046	0.1946	Missing	0.083751	0.03448	0.44828	0.51724	0	0.09091	0.27273	0.63636	0	0	0	1	0	0	0	1	0	0.5	0	0.5	0	0.06818	0.36364	0.56818	0	0	-0.11912
16.6.2.2.5.6	RNA processing.organelle RNA processing machinery.RNA modification.C-to-U RNA editing.PPR-type RNA editing factor activities.RNA editing factor *(MEF8)	0	0.53701	0	0.01311	0	0.10784	0.92207	0	0	0	0.0963	0.13386	0	0	0	Missing	0	Missing	0	0	0.45651	0	0.1064	0	0	0.03949	0	0.32812	0	0	0	Missing	0.07625	0	0	0	0	0	Missing	0.16223	0.0648	Missing	0.13833	Missing	0.0837453	0.06897	0.58621	0.31034	0.03448	0.18182	0.63636	0.18182	0	0	0	1	0	1	0	0	0	0.5	0	0.5	0	0.13636	0.54545	0.29545	0.02273	0.03448	0.12852
16.6.3.1.4	RNA processing.organelle RNA processing machinery.RNA homeostasis.ribonuclease activities.phosphorolytic exoribonuclease *(PNP)	0	0.23989	0	0	0	0	0.7892	0	0	0	0	0.11921	0	0.03477	0	0	0.16366	0	0.75862	0	0.37971	0	0	0	0	0.02809	0	Missing	0	0.02904	0	0	0	0	0	0	0	0	0	0.1562	0.5394	0.01242	0.1285	0.22172	0.0837309	0.03448	0.68966	0.27586	0	0	0.81818	0.18182	0	0	0	1	0	0	0	1	0	0	0	1	0	0.02273	0.65909	0.31818	0	0	0.09404
27.14.6.3	Multi-process regulation.MAP kinase cascade signalling.MAP3K-RAF/subgroup-C protein kinase family.subgroup-C3/C4 protein kinase *(RAF41)	0	0.91342	0	0	0.04156	0	0.25243	0	0	0	0	0.18814	0	0	0	0.02388	0	0.03299	0.04916	0	0.35181	0	0.00995	0	0	0.43336	0	0.33051	0.1063	0.08396	0	0	0.25742	0.01771	0.02217	0.01926	0	0	0	0.18262	0.0177	0.00164	0.07882	0.26851	0.0837118	0	0.58621	0.37931	0.03448	0	0.45455	0.54545	0	0	0	1	0	0	0	1	0	0	0	1	0	0	0.5	0.47727	0.02273	0.03448	-0.16614
3.2.3.3.2.2	Carbohydrate metabolism.starch metabolism.degradation.hydrolysis and phosphorolysis.starch-debranching activities.pullulan-6-glucanohydrolase *(PU1)	0	0.14432	0	0.03901	0.07976	0	0.13676	0	0	0	0.01267	0.12205	0.11936	0	0	0	0	0	0	0.15138	0	0	0	0.28611	0	0.03855	0.04115	0.0737	0	0.08102	Missing	0	0.11931	Missing	0.54439	0.05909	0	0.95565	Missing	Missing	0.05004	0.03519	0.12206	0.13636	0.0836983	0	0.58621	0.41379	0	0.36364	0.18182	0.36364	0.09091	0	0	1	0	0	0	1	0	0	0	1	0	0.09091	0.43182	0.45455	0.02273	-0.09091	0.05015
13.1.1.2.1	Cell division.DNA replication.preinitiation.MCM replicative DNA helicase complex.component *(MCM2)	0	0.79977	0	0	0	0.02687	0.12719	0	0	0.03311	0.11771	0.04961	0	0	0	0	0	Missing	0	0.00451	0.20263	0	0	0	0	0.02839	0	0.10912	0.02023	0.04126	0	0.04211	0.01578	0.07716	0.05277	0.06989	0	0.71323	0	0.8896	0.04091	0	0.05308	Missing	0.0836888	0.03448	0.58621	0.37931	0	0	0.27273	0.63636	0.09091	0	0	1	0	0	1	0	0	0.5	0	0.5	0	0.04545	0.47727	0.45455	0.02273	-0.09091	-0.25705
11.2.2.1	Phytohormone action.auxin.perception and signal transduction.substrate adaptor *(TIR1/AFB) of SCF E3 ubiquitin ligase complex	0.03108	0.43249	0	0.07177	0.07647	0.01753	0.10115	0	0.0051	0	0	0.22564	0.00488	0.02915	0	0.05745	0.05791	0	0.22161	0	0.08656	0.02623	0.01221	0.02655	0.01963	0.18019	0.0275	0.4585	0	0.09117	0.02654	0.02986	0.0804	0.03985	0.02426	0	0.0111	0.14624	0.19216	0.14657	0.24354	0.06307	0.12684	0.291	0.0836864	0	0.27586	0.72414	0	0	0.09091	0.90909	0	0	0	1	0	0	0	1	0	0	0	1	0	0	0.20455	0.79545	0	0	-0.18495
15.5.1.2.20	RNA biosynthesis.DNA-binding transcriptional regulation.basic DNA-binding domain.basic helix-loop-helix (bHLH) domain.bHLH class-IX transcription factor	0	0.3694	0	0	0	0	0.22169	0	0	0	0	0.12028	0	0	0	0	0	0	0.07279	0	0.51001	0.09458	0	0	0	0.22757	0	0.57526	0	0.04906	0	0.19236	0.15176	0	0.0199	0	0	0	0	0.31599	0.02178	0.02499	0.39155	0.32282	0.083677	0	0.72414	0.27586	0	0	0.54545	0.45455	0	0	0	1	0	0	0	1	0	0	0	1	0	0	0.61364	0.38636	0	0	-0.17869
4.1.1.1.3	Amino acid metabolism.glutamate group amino acid biosynthesis.glutamate-derived amino acids.ornithine biosynthesis.N-acetylglutamate-5-phosphate reductase *(NAGPR)	0.05135	0.88482	0	0	0.01471	0	0.10039	0	0	0	0	0.0698	0	0	0.00254	0	0	0	0.25082	0	0.46051	0	0	0	0	0.12529	0	0	0	0.05724	1	0	0.04421	0	Missing	0	0	0	0	0.14162	0.00884	0	0.14783	0.23808	0.0836756	0	0.68966	0.27586	0.03448	0.09091	0.54545	0.27273	0.09091	0	0	1	0	0	1	0	0	0	0	1	0	0.02273	0.61364	0.31818	0.04545	-0.05643	0.00313
9.2.2.1.3	Secondary metabolism.phenolics.flavonoid biosynthesis.polyketide/acetate pathway.3-ketoacyl-CoA thiolase *(KAT1/2/5)	0.1018	0.19066	0.02858	0.02577	0.19106	0.07148	0.11259	0.02512	0.00894	0.02029	0.12758	0.15298	0.00312	0.02534	0.01061	0.14454	0.05994	0.00183	0.00121	0.00165	0.19297	0	0.00243	0.01481	0.0024	0.46857	0.01714	0.13762	0.01862	0.37612	0.00658	0	0.08759	0.01035	0	0.00244	0.04512	0.0088	0.13388	0.5913	0.05746	0.02061	0.12051	0.06115	0.0836718	0	0.03448	0.96552	0	0	0.18182	0.81818	0	0	0	1	0	0	0	1	0	0	0	1	0	0	0.06818	0.93182	0	0	0.14734
5.7.3.5	Lipid metabolism.lipid trafficking.endoplasmic reticulum-plastid lipid transfer.long-chain acyl-CoA synthetase *(LACS9)	0.03483	0.34188	0	0.02664	0.03134	0	0.07868	0.00667	0.01111	0.00609	0.04186	0.15223	0.0103	0.37852	0	0.07504	0.08776	0.03438	0.00444	0.00398	0.13924	0	0	0.01681	0	0.16189	0.00979	0.49666	0.00851	0.14441	0.05533	0.00532	0.53103	0.03443	0.04556	0.03664	0.01636	0.07781	0	0.11077	0.06219	0.04746	0.1249	0.2294	0.0836423	0	0.2069	0.7931	0	0	0.09091	0.90909	0	0	0	1	0	0	0	1	0	0	0	1	0	0	0.15909	0.84091	0	0	-0.11599
16.4.5.1.2	RNA processing.RNA homeostasis.Exon Junction complex (EJC).core components.component *(Magoh)	0.01273	0.3923	0.0652	0.01155	0.08086	0.01931	0.03796	0.00184	0.01617	0.00335	0.03514	0.05909	0.00416	0.07469	0.00796	0.01532	0.38332	0.00548	0.05121	0.00652	0.22919	0.00296	0.00749	0.0075	0.00268	0.14928	0.01072	0.37804	0.00281	0.03377	0.0105	0.01592	0.2128	Missing	0.01437	0.01722	0.02385	0.00374	0.42478	0.30239	0.1539	0.00483	0.13305	0.17036	0.0836351	0	0	1	0	0.09091	0	0.90909	0	0	0	1	0	0	0	1	0	0	0	1	0	0.02273	0	0.97727	0	0	0.09091
22.6.4.1.3	Vesicle trafficking.vesicle tethering.RAB-GTPase membrane association.RAB-GTPase geranylgeranyltransferase (RGT) complex.accessory component	0.07984	0.14096	0	0	0.14169	0	0.10294	0	0	0	0	0.11602	Missing	0.15888	0	0.01208	0	0	0	0.05221	0.85571	Missing	0	0.08848	0	0.08674	0	0.30067	0	0.07212	0.01783	0	0.05007	0	0	0	0.0509	0	0	0.35988	0.23936	0.06018	0.29483	0.23119	0.0836329	0.06897	0.51724	0.37931	0.03448	0	0.54545	0.45455	0	0	0	1	0	0	0	1	0	0	0	1	0	0.04545	0.47727	0.45455	0.02273	0.03448	-0.07524
10.2.3.2	Redox homeostasis.glutathione-based redox regulation.glutathione S-transferase activities.class theta glutathione S-transferase	0	0.30939	0.01856	0	0.03889	0.00392	0.04678	Missing	0.00439	0	0.00681	0.10357	0.00251	0.05866	0.01945	0.09791	0.0461	0	0.05026	0.00421	0.19771	0	0	0	0	0.1076	0.00846	0.98397	0.00527	0.12462	0	0.00211	0.1223	0.00255	0	0	0	0.1288	0.56989	0.2473	0.09995	0.00853	0.09642	0.07931	0.0836326	0.03448	0.27586	0.65517	0.03448	0	0.36364	0.63636	0	0	0	1	0	0	0	1	0	0	0	1	0	0.02273	0.27273	0.68182	0.02273	0.03448	0.01881
18.3.1.1.3.1	Protein modification.lipidation.glycophosphatidylinositol (GPI) anchor addition.GPI pre-assembly.mannosyltransferase-I complex.alpha-1,4-mannosyltransferase component *(PIG-M)	0	0.59979	0	0	0.08519	0	0.09725	0	0.02635	0	0.16673	0.09297	0.07922	0.11515	0.05056	0	0.05731	Missing	0	0.0641	0.12259	0	0	0.17755	0	0.10234	0.58313	0.14478	0	0.17281	0.04809	0	0.04509	Missing	0.05248	0	0	0	0	0.16607	0.1103	0.01041	0.2226	0.11929	0.0836226	0.03448	0.41379	0.55172	0	0.09091	0.45455	0.45455	0	0	0	1	0	0	0	1	0	0	0	1	0	0.04545	0.38636	0.56818	0	0	0.09717
2.4.1.1.3	Cellular respiration.oxidative phosphorylation.NADH dehydrogenase complex.module N (electron input).component *(NQO3/75kDa)	0.12882	0.29121	0.09984	0.15698	0.05824	0.00632	0.09669	0.00213	0.13376	0.02636	0.14559	0.16938	0.00165	0.01581	0.00755	0.03396	0.21894	0.0195	0.00713	0.00169	0.12516	0.00764	0	0.00736	0.00261	0.205	0.11363	0.15651	0.00451	0.14658	0.09799	0.01655	0.06573	0.08871	0.08195	0.05941	0.01703	0.07146	0.08728	0.1009	0.25649	0.06781	Missing	0.19322	0.0836065	0	0.03448	0.96552	0	0	0	1	0	0	0	1	0	0	0	1	0	0.5	0	0.5	0	0.02273	0.02273	0.95455	0	0	-0.03448
7.8.3.3	Coenzyme metabolism.prenylquinone biosynthesis.ubiquinone biosynthesis.C-methyltransferase *(COQ5)	0	0.49613	0	0	0.09745	0.00985	0.28249	0	0.03962	0.03514	0.04366	0.24069	0.04876	0.06442	0.04757	0.022	0.14653	0	0.10161	0.01643	0.24182	0	0.00531	0.08354	0.00932	0.08442	0.02659	Missing	0.04173	0.14877	0.02212	0	0.04932	Missing	0	0.02171	0.00262	0	0	0.60481	0.11541	0.27617	Missing	0	0.0835612	0.03448	0.2069	0.75862	0	0.09091	0.36364	0.54545	0	0	0	1	0	0	0	1	0	0.5	0.5	0	0	0.06818	0.25	0.68182	0	0	0.21317
16.4.6.2.3	RNA processing.RNA homeostasis.NMD Nonsense-Mediated Decay.SMG1C protein kinase complex.component *(SMG9)	0	0.08233	0	0.14809	0.02067	Missing	Missing	Missing	0	0	0.03392	0.15235	0	0.01851	0	0.14892	0	0	0	0	0.24812	Missing	0	0	Missing	0.20309	0.04813	0	Missing	0.09081	0	0	0.05915	0.15199	Missing	0.09262	0.04419	0.75557	0.23227	0.2123	0.13568	0.01158	Missing	0.11633	0.0835172	0.2069	0.44828	0.34483	0	0.09091	0.18182	0.72727	0	0	0	1	0	0	0	1	0	0.5	0	0.5	0	0.18182	0.34091	0.47727	0	0	-0.38244
17.2.19	Protein biosynthesis.aminoacyl-tRNA synthetase activities.threonine-tRNA ligase	0.0108	0.21641	0	0.04446	0.03371	0	0.16088	0	0.00871	0	0.03673	0.13047	0	0.24596	0.68811	0.01965	0	0	0	0.01029	0.29865	0	0.07735	0	0	0.13022	0	0.24277	0	0.11834	0.00293	0	0.02562	0.01054	0.01115	0	0	0	0.40845	0.37909	0.02173	0.00339	0.13757	0.20046	0.08351	0	0.44828	0.55172	0	0	0.36364	0.63636	0	0	0	1	0	0	0	1	0	0	0	1	0	0	0.38636	0.61364	0	0	-0.08464
22.5.2.1	Vesicle trafficking.clathrin coated vesicle (CCV) machinery.AP-1 trans-Golgi network cargo adaptor complex.large subunit gamma *(AP1G)	0.04022	0.11203	0.02134	0.01892	0.06393	0.01052	0.17089	0.00758	0.01637	0.02045	0.06505	0.17972	0.02046	0.08547	0.03054	0.023	0.06577	0	0.03325	0.01478	0.13101	0	0	0.06547	0	0.13579	0.0408	0.08349	0	0.13883	0.04289	0.02035	0.0315	Missing	0.07753	0.02569	0.01587	1	0.11997	0.13927	0.2455	0.01265	0.17988	Missing	0.0834948	0	0.17241	0.82759	0	0.09091	0	0.81818	0.09091	0	0	1	0	0	0	1	0	0.5	0	0.5	0	0.04545	0.11364	0.81818	0.02273	-0.09091	0.00941
24.3.1.5	Solute transport.channels.MIP family.X-intrinsic protein *(XIP)	0.04518	0	0	0	0	Missing	Missing	Missing	0	0	0	0.13186	0.45729	0	0	0	Missing	Missing	0	0.33958	0	Missing	Missing	0.67936	Missing	0.0216	0	0	Missing	0.07806	Missing	Missing	Missing	Missing	Missing	Missing	Missing	Missing	Missing	Missing	Missing	Missing	Missing	Missing	0.0834729	0.31034	0.48276	0.2069	0	0.90909	0	0.09091	0	1	0	0	0	1	0	0	0	1	0	0	0	0.52273	0.31818	0.15909	0	0	0.11599
24.1.3.1.3	Solute transport.primary active transport.ABC superfamily.ABC1 family.subfamily ABCD transporter	0.0342	0.22821	0	0.01441	0.02039	0.00648	0.12641	0	0.03242	0.02859	0.03749	0.18293	0	0	0	0	0	0.76034	0.17039	0	0.2271	0	0.01959	0	0.04403	0.50015	0.05331	0.09352	0.07085	0.18558	0.0248	0.05141	0.02172	0	0	0.04447	0	0	0	0.12454	0.13117	0.03122	0.1817	0.22415	0.0834448	0	0.34483	0.65517	0	0	0.45455	0.54545	0	0	0	1	0	0	0	1	0	0	0	1	0	0	0.34091	0.65909	0	0	0.10972
16.5.1.2	RNA processing.mRNA silencing.transacting siRNA pathway.regulatory chromatin remodeling factor *(CLSY3/4)	0	0.99661	0	0.20052	0	0	0.59316	0	0	0	0	0	0	0	0	0	0	0	0	0	0.69565	0	0	Missing	0	0	0	Missing	0.05995	0	0	0	0	0	0	0	0	0	0	Missing	0.67547	0.04335	0.07263	Missing	0.0834335	0.06897	0.75862	0.13793	0.03448	0.09091	0.90909	0	0	0	0	1	0	0	0	1	0	0.5	0	0.5	0	0.09091	0.72727	0.15909	0.02273	0.03448	0.13793
6.2.2.2	Nucleotide metabolism.pyrimidines.salvage pathway.uracil phosphoribosyltransferase *(UPP)	0.03501	0.6274	0.02773	0.02238	0.01323	0.00986	0.06338	0	0.01079	0.04743	0.09739	0.08019	0	0.06366	0	0	0	0	0	0	0.3635	0	0	0.01378	0	0.0597	0.00932	0.03115	0.00955	0.04528	0.09532	0.11502	0.09409	Missing	0.08366	0.098	0.006	0.76944	0.18193	Missing	0.07127	0.01184	0.1495	0.19645	0.0834107	0	0.37931	0.62069	0	0.18182	0	0.81818	0	0	0	1	0	0	0	1	0	0	0	1	0	0.04545	0.25	0.70455	0	0	-0.19749
5.7.1.1	Lipid metabolism.lipid trafficking.acyl-CoA-binding protein activities.acyl-CoA-binding protein *(ACBP1/2/3)	0.03683	0.69109	0.0603	0.05992	0.03194	0	0.1056	0	0.01356	0.02494	0.02635	0.32302	0	0.02975	0	0.04536	0	0	0	0	0.22897	0	0	0.22992	0	0.51418	0.0103	0.17411	0	0.08183	0	0	0.06368	0.01274	0.14374	0	0.00594	0	0.15977	0.24625	0.05447	0.03925	0.14895	0.1039	0.0833332	0	0.41379	0.58621	0	0	0.36364	0.63636	0	0	0	1	0	0	0	1	0	0	0	1	0	0	0.36364	0.63636	0	0	-0.05015
4.6.5.1	Amino acid metabolism.amino acid degradation.threonine degradation.threonine aldolase	0	0.99249	0	0.00294	0.06109	0	0.1572	0.17523	0.01066	0.02222	0.03843	0.30721	0	0	0	0	0	0.01319	0.00874	0	0.03855	0	0	0	0	0.37463	0.01015	0.20511	0	0.08939	0.10246	0.04135	0.11895	0	0.18997	0.01025	0	0.03241	0.04175	0.13103	0.0366	0.01817	0.30213	0.13307	0.0833039	0	0.48276	0.48276	0.03448	0	0.18182	0.81818	0	0	0	1	0	0	0	1	0	0	0	1	0	0	0.36364	0.61364	0.02273	0.03448	-0.33542
10.6.3	Redox homeostasis.reactive oxygen-induced signalling.hydrogen peroxide receptor kinase *(HPCA)	0	0.46915	0	0.05847	0	0	0	0	0	0	0	0.29959	0	0	0.12611	0.14802	0	0	0.34134	0	0.03412	0	0	0	0	0.10174	0	0.21871	0	0.03017	0.06513	0	0	0	0	0	0	0	0	0.04453	0.5531	0	0.73866	0.43549	0.0832802	0	0.68966	0.31034	0	0	0.72727	0.27273	0	0	0	1	0	0	1	0	0	0	0	1	0	0	0.65909	0.34091	0	0	0.03761
15.3.5.1.5	RNA biosynthesis.RNA polymerase II-dependent transcription.transcription elongation.PAF1C transcription initiation and elongation complex.component *(CDC73/PHP)	0.02817	0.18572	0	0.02532	0	0	0.13921	0.02485	0.67173	0	0	0.13371	0	0.02053	0	0.06729	0.1061	Missing	0	0	0.18011	0	0	0	0	0.03328	0.04751	0.25087	0	0.111	0	0.0766	0.05954	0	0	0	0	0	0.60924	0.33447	0.0852	0.0135	0.14103	0.23546	0.083266	0.03448	0.48276	0.48276	0	0	0.54545	0.45455	0	0	0	1	0	0	0	1	0	0	0	1	0	0.02273	0.45455	0.52273	0	0	0.02821
26.8.2.2	External stimuli response.toxic compounds.arsenic.arsenate reductase *(HAC1)	0	0.92825	0	0.01384	0	0	0.06101	0	0.15625	0	0.16161	Missing	0	0	0	Missing	0	0	0.06848	0	0.11474	0	0	0	0	0.05851	0.06203	0.01307	0	0.09901	0	Missing	0.18277	Missing	Missing	Missing	0.00768	0	0.86284	0.17448	0	0.01693	Missing	0.09685	0.0831986	0.06897	0.58621	0.31034	0.03448	0.36364	0.18182	0.36364	0.09091	0	1	0	0	0	0	1	0	0.5	0	0.5	0	0.15909	0.45455	0.34091	0.04545	-0.05643	-0.0533
11.6.1.2	Phytohormone action.gibberellin.biosynthesis.ent-kaurene synthase	0.02178	0.31303	0	0	0.07424	0	0.08995	0	0	0	0	0	0	0	0	Missing	0.14927	Missing	0	0	0.53126	0	0.02118	0	0	0	0	Missing	0.02415	0.09462	0.04607	0.93901	0.03553	0	0.16595	0.06666	0	0	0	0.0885	0.0695	0.33381	0	0.34305	0.0831112	0.10345	0.62069	0.27586	0	0	0.36364	0.54545	0.09091	0	0	1	0	0	0	1	0	0	0.5	0.5	0	0.06818	0.52273	0.38636	0.02273	-0.09091	-0.26959
11.7.1.9	Phytohormone action.jasmonic acid.biosynthesis.OPC-8:CoA oxidase *(ACX1)	0.07429	0.13628	0.02619	0.04529	0.16596	0.03118	0.62606	0.01191	0.02956	0.04389	0.06334	0.0867	0	0.04876	0.00843	0.04958	0.00316	0.04213	0	0	0.01455	0	0.24149	0	0.01708	0.42228	0.05185	0.30508	0.01845	0.19014	0.00593	0	0.0307	0	0.00427	0.01082	0.10077	0	0	0.17163	0.06117	0.05947	0.20192	0.25557	0.0830882	0	0.17241	0.82759	0	0	0.36364	0.63636	0	0	0	1	0	0	0	1	0	0	0	1	0	0	0.20455	0.79545	0	0	0.19123
2.1.1.5	Cellular respiration.glycolysis.cytosolic glycolysis.phosphoglycerate kinase *(PGK3)	0.0078	0.18767	0.00266	0.07951	0.10314	0.00092	0.08305	0.00076	0.00313	0.00269	0.00882	0.10619	0.00128	0.03676	0.00273	0.00667	Missing	0.04911	0.00077	0.0009	0.30633	0	0.0004	0.00296	0.00049	0.12088	0.00374	0.07502	0.00106	0.16587	0.04155	0.18105	0.09665	0.48145	0.18885	0.14366	0.00473	0.36074	0.07347	0.23511	0.06648	0.08263	Missing	0.17196	0.0830867	0.03448	0.03448	0.93103	0	0	0	1	0	0	0	1	0	0	0	1	0	0.5	0	0.5	0	0.04545	0.02273	0.93182	0	0	-0.06897
22.6.3.1	Vesicle trafficking.vesicle tethering.RAB-GTPase guanyl-nucleotide exchange.RAB-H1 GTPase nucleotide exchange factor *(LOT)	0.05068	0.46204	0	0.06671	0.05458	0	0.15231	0.01837	0.05702	0	0.1374	0.10924	0	0	0.02432	0.01926	0.0725	0	0	0	0.05956	0	0	0	0	0.0867	0.05335	0.09555	0	0.11255	0.03656	0	0.02855	Missing	Missing	0	0.00986	1	0	0.14124	0.12684	0.09983	0.20289	0.20904	0.0830226	0	0.44828	0.55172	0	0.18182	0.27273	0.45455	0.09091	0	0	1	0	0	0	1	0	0	0	1	0	0.04545	0.36364	0.56818	0.02273	-0.09091	0.09717
24.1.1.2.8	Solute transport.primary active transport.V-type ATPase complex.peripheral V1 subcomplex.subunit H	0.04683	0.39292	0.00605	0.03369	0.05922	0.01498	0.07609	0.01688	0.01485	0.02387	0.08706	0.16518	0.04744	0.05363	0.03395	0.17611	0.0245	0.03801	0.01324	0.02684	0.0808	0	0.01207	0.04132	0.00158	0.1831	0.0311	0.26296	0.01331	0.14031	0.06114	0.00908	0.07458	0.14063	0.08742	0.04487	0.0298	0.4515	0.05899	0.19946	0.09429	0.06537	Missing	0.13309	0.0829793	0	0.03448	0.96552	0	0	0	1	0	0	0	1	0	0	0	1	0	0.5	0	0.5	0	0.02273	0.02273	0.95455	0	0	-0.03448
5.5.1.4	Lipid metabolism.phytosterol metabolism.plant sterol pathway.sterol delta8-delta7 isomerase	0.04897	0.64303	0	0.40192	0	0	0.10195	0	0.00713	0.03823	0.01315	0.14508	0.00133	0	0	0.02349	0.02468	Missing	0	0.00125	0.07621	0	0	0.01278	0	0.05971	0.01633	0.04678	0	0.20421	0.01555	0	0.66675	0	0	0	0.0037	0.02075	0.04098	0.1912	0.41507	0.04691	0.17451	0.12388	0.0829193	0.03448	0.37931	0.58621	0	0	0.36364	0.63636	0	0	0	1	0	0	0	1	0	0	0	1	0	0.02273	0.34091	0.63636	0	0	-0.05015
9.2.2.3.1	Secondary metabolism.phenolics.flavonoid biosynthesis.flavanones.type-I/II CHI-fold chalcone isomerase *(CHI)	0	0.52982	0	0.00589	0.08467	0.1381	0.10142	0	0.00279	0	0.00992	0.24444	0	0	0.00176	Missing	0	0	0	0	0.19765	0	0	0.01921	0	0.04518	0.03994	0.06328	0	0.08139	Missing	0	0.1829	0.00333	Missing	0.02919	0.10581	0	0.02007	0.03648	0.87546	0.11581	0.06337	0.39886	0.0828473	0.03448	0.48276	0.48276	0	0.18182	0.18182	0.63636	0	0	0	0	1	0	0	1	0	0	0	1	0	0.06818	0.36364	0.54545	0.02273	0	-0.1536
19.2.2.9.1	Protein homeostasis.ubiquitin-proteasome system.ubiquitin-fold protein conjugation.HECT E3 ubiquitin ligase activities.E3 ubiquitin ligase *(UPL1)	0.04342	0.43698	0	0.12512	0.02359	0	0.32409	0	0.02493	0.01526	0.20463	0.18274	0	0.03917	0.01199	0.03592	0.01905	0	0.01813	0.00545	0.26639	0	0	0.03173	0	0.18	0.05198	0.05282	0.01362	0.18093	0.02929	0.06688	0.01361	0.08217	Missing	0.03899	0.00835	0.18533	0	0.11589	0.14358	0.01699	0.30309	0.27032	0.0828472	0	0.27586	0.72414	0	0.09091	0.09091	0.81818	0	0	0	1	0	0	0	1	0	0	0	1	0	0.02273	0.20455	0.77273	0	0	-0.09404
5.1.9.2.3	Lipid metabolism.fatty acid metabolism.fatty acid degradation.core beta-oxidation.3-ketoacyl-CoA thiolase *(KAT1/2/5)	0.1018	0.19066	0.02858	0.02577	0.19106	0.07148	0.11259	0.02512	0.00894	0.02029	0.12758	0.15298	0.00312	0.02534	0.01061	0.14454	0.05994	0.00183	0.00121	0.00165	0.19297	0	0.00243	0.01481	0.0024	0.46857	0.01714	0.13762	0.01862	0.37612	0.00658	0	0.08759	0.01035	0	0.00244	0.04512	0.0088	0.13388	0.5913	0.05746	0.02061	0.12051	0.0242	0.082832	0	0.03448	0.96552	0	0	0.18182	0.81818	0	0	0	1	0	0	0	1	0	0	0	1	0	0	0.06818	0.93182	0	0	0.14734
12.5.2.5.3	Chromatin organisation.epigenetic state regulation.RNA-independent DNA methylation.ASI1-AIPP1-EDM2 chromatin silencing regulator complex.component *(EDM2)	0.09587	0.36218	0	0.04089	0.01616	0.03207	0.20606	0.01595	0.00877	0.02059	0.02581	0.24282	0	0.02346	0.05406	0.03632	0.11067	0	0	0.01569	0.33427	0	0.03559	0.06583	0	0.08616	0.12744	Missing	0.01437	0.21841	0.03763	0.14028	0.02504	0	Missing	0.04839	0	0.26631	0.10314	0.17492	0.21908	0.02488	0.167	Missing	0.082832	0.03448	0.2069	0.75862	0	0.09091	0.18182	0.72727	0	0	0	1	0	0	0	1	0	0.5	0	0.5	0	0.06818	0.18182	0.75	0	0	0.03135
22.3.1.3.6	Vesicle trafficking.endocytic trafficking.ESCRT-mediated sorting.ESCRT-III complex.associated component *(VPS60)	0.01846	0.23167	0.06421	0.02807	0.21081	0.0352	0.11661	0.03929	0.01347	0.02141	0.04916	0.12872	0.0007	0.02821	0.04694	0.00274	0.00887	0.07276	0	0.01159	0.46554	0.02492	0.00481	0.09491	0.02644	0.23334	0.01928	0.28752	0.14388	0.12788	0.05008	0.01592	0.05839	0.08403	0.06314	0.05854	0.02101	0.04057	0.07821	0.21834	0.04177	0.05745	0.14968	0.14994	0.0828291	0	0.03448	0.96552	0	0	0	1	0	0	0	1	0	0	0	1	0	0	0	1	0	0	0.02273	0.97727	0	0	-0.03448
29.1.2.1	Plant organogenesis.leaf formation.abaxial polarity.transcriptional regulator *(KAN)	0	0.74069	0	0	0.08068	0	0.18036	0	0	0	0	0.32469	0	0	0	0	0	0	0	0	0	0	0	0	0	0.07518	0	0.32685	0	0.27185	0	0.31992	0.11486	0	0	0	0	0	0	0.14351	0.09574	0	0.45687	0.51136	0.0827855	0	0.7931	0.2069	0	0	0.63636	0.36364	0	0	0	1	0	0	1	0	0	0	0	1	0	0	0.70455	0.29545	0	0	-0.15674
16.6.2.2.5.37	RNA processing.organelle RNA processing machinery.RNA modification.C-to-U RNA editing.PPR-type RNA editing factor activities.RNA editing factor *(SLO4)	0.07942	Missing	Missing	0	Missing	0.2402	0.11938	0	0	0	0	Missing	Missing	Missing	Missing	Missing	Missing	Missing	Missing	Missing	Missing	0	0	Missing	0	Missing	0	Missing	0	0	0	Missing	Missing	0.70298	0.59571	0	Missing	Missing	0	Missing	0	Missing	0	Missing	0.0827471	0.55172	0.34483	0.10345	0	0.45455	0.36364	0.18182	0	0	1	0	0	1	0	0	0	0.5	0.5	0	0	0.52273	0.36364	0.11364	0	0	-0.07837
17.6.1.3.26	Protein biosynthesis.organellar translation machinery.mitochondrial ribosome biogenesis.small ribosomal subunit proteome.component *(mS47)	0	0.45069	0.05179	0.01695	0	0	0.17737	0.10055	0.02581	0	0.03141	0.08897	0	0.0386	0	0	0	0	0	0.02706	0.20189	0.12592	0.26478	0	0	0.27544	0.05544	0.29847	0	0.13005	0.00817	0.04155	0.02623	Missing	0.04727	0.05303	Missing	0.05835	0.25281	0.18991	0.17212	Missing	Missing	0.09905	0.082742	0	0.44828	0.55172	0	0.18182	0	0.81818	0	0	0	1	0	1	0	0	0	0.5	0	0.5	0	0.09091	0.29545	0.61364	0	0	-0.26646
26.9.3	External stimuli response.damage.regulatory kinase *(CORK) of DAMP signalling	0	0.09279	0	0.00533	0	0	0.22955	0	0	0.42117	0.61118	0.12384	0	0	0	0	0.01553	0	0.2067	0	0	0	0	0	0	0.15634	0.20788	0.06434	0	0.65297	0.06651	0	0	0	0	0	0.04238	0	0	0.01834	0.1789	0	0.47282	0.07386	0.082737	0	0.62069	0.37931	0	0	0.63636	0.36364	0	0	0	1	0	0	1	0	0	0	0	1	0	0	0.59091	0.40909	0	0	0.01567
23.5.2.3.3	Protein translocation.nucleus.nucleocytoplasmic transport.RAN GTPase cycle.Ran-activation accessory protein *(RanBP1)	0.04437	0.32113	0.01918	0.07799	0.01698	0.00609	0.06814	0	0	0	0.00157	0.21414	0.00257	0.01088	0.00297	0.00341	0.0059	0.00244	0	0.00749	0.24797	0	0	0.00877	0	0.08071	0.00467	0.15362	0.00253	0.09653	0.01816	0.00788	0.11434	0.00591	0.00864	0.0195	0.00156	0.00314	0.18427	1	0.02521	0.02701	0.53044	0.29332	0.0827143	0	0.24138	0.75862	0	0	0	0.90909	0.09091	0	0	1	0	0	0	1	0	0	0	1	0	0	0.15909	0.81818	0.02273	-0.09091	-0.15047
4.2.2.8.3.1	Amino acid metabolism.aspartate group amino acid biosynthesis.aspartate-derived amino acids.isoleucine biosynthesis.acetolactate synthase complex.catalytic component	0.04612	0.10199	0	0.1606	0.04175	0.17737	0.02466	0.01204	0.04423	0.02376	0.0128	0.09784	0.0546	0.09393	0.1722	0.12682	0.39542	0	0	0.14607	0.09641	0	0.03264	0.16432	0.04413	0.10281	0.00628	Missing	0.20517	0.14984	0	0	0.20556	Missing	0.00783	0	0	0	0.13384	0.0763	0.14996	0.06713	0.12123	0.17726	0.0826883	0.03448	0.13793	0.82759	0	0.09091	0.45455	0.45455	0	0	0	1	0	0	0	1	0	0	0	1	0	0.04545	0.20455	0.75	0	0	0.37304
4.3.2.1.1	Amino acid metabolism.pyruvate group amino acid biosynthesis.pyruvate-derived amino acids.acetolactate synthase complex.catalytic component	0.04612	0.10199	0	0.1606	0.04175	0.17737	0.02466	0.01204	0.04423	0.02376	0.0128	0.09784	0.0546	0.09393	0.1722	0.12682	0.39542	0	0	0.14607	0.09641	0	0.03264	0.16432	0.04413	0.10281	0.00628	Missing	0.20517	0.14984	0	0	0.20556	Missing	0.00783	0	0	0	0.13384	0.0763	0.14996	0.06713	0.12123	0.17726	0.0826883	0.03448	0.13793	0.82759	0	0.09091	0.45455	0.45455	0	0	0	1	0	0	0	1	0	0	0	1	0	0.04545	0.20455	0.75	0	0	0.37304
26.5.3.4.1	External stimuli response.temperature.cold response.ICE-CBF-COR cold acclimation signalling.transcription factor *(ICE1/2)	0.05126	0.84876	0.07971	0	0	0	0.12294	0	0	0	0	0.11576	0	0	0	0	0	0	0	0	0.21668	0	0	0	0	0.07679	0	0	0.00328	0.12592	0	0	0.49857	0	0	0	0	0.81817	0	0.08542	0	0	0.10645	0.4884	0.0826843	0	0.72414	0.24138	0.03448	0	0.63636	0.27273	0.09091	0	1	0	0	0	1	0	0	0	0	1	0	0	0.68182	0.27273	0.04545	-0.05643	-0.03135
29.1.3.3.4	Plant organogenesis.leaf formation.stomata.guard cell formation.transcriptional regulator *(SCRM1/2)	0.05126	0.84876	0.07971	0	0	0	0.12294	0	0	0	0	0.11576	0	0	0	0	0	0	0	0	0.21668	0	0	0	0	0.07679	0	0	0.00328	0.12592	0	0	0.49857	0	0	0	0	0.81817	0	0.08542	0	0	0.10645	0.4884	0.0826843	0	0.72414	0.24138	0.03448	0	0.63636	0.27273	0.09091	0	1	0	0	0	1	0	0	0	0	1	0	0	0.68182	0.27273	0.04545	-0.05643	-0.03135
11.5.2.1.1	Phytohormone action.ethylene.perception and signal transduction.ETR/ERS receptor activity.receptor protein *(ETR/ERS)	0.04937	0.619	0	0.0238	0.06144	0	0.09521	0	0	0	0.10327	0.11099	0.00995	0.02374	0.02255	0.03845	0.04434	0.01563	0	0.03635	0.25576	0	0	0.04896	0	0.17447	0.02674	0.1263	0	0.07887	0	0.13273	0.68267	0	0	0	0.05207	0	0	0.16337	0.04327	0.06466	0.1281	0.40369	0.0826307	0	0.34483	0.65517	0	0	0.54545	0.45455	0	0	0	1	0	0	0	1	0	0	0	1	0	0	0.36364	0.63636	0	0	0.20062
24.1.1.3	Solute transport.primary active transport.V-type ATPase complex.assembly factor *(VMA21)	0	0.59242	0.0256	0.05052	0.02951	0.02054	0.11453	0	0.02854	0	0	Missing	0.00956	0.05424	0.06754	0.01233	0.08435	Missing	0	0.0855	0.11142	0	0.04741	0.11828	0	0.23802	0	0.10623	0	0.05222	0	0	0.10949	0.64022	0.02655	0.02182	0.00217	0	0.17001	0.3679	0.06182	0.06044	0.12717	0.03377	0.0826219	0.06897	0.31034	0.62069	0	0	0.27273	0.72727	0	0	0	1	0	0	0	1	0	0	0	1	0	0.04545	0.27273	0.68182	0	0	-0.10658
16.2.1.1.1.2	RNA processing.RNA modification.mRNA modification.RNA 5'-end processing.RNA 5'-end capping.mRNA cap methyltransferase *(RNMT1)	0	0.5359	0.0587	0.08002	0.09198	0	0.20569	0.00918	0.14019	0.13637	0.18123	0.22959	0	0.02858	0.03364	0.03803	0	0	0	0	0.16833	0	0.13497	0	0.01163	0.25332	0.08391	0.02459	0.05216	0.11472	0.02597	0	0.07663	0	0.02015	0.02691	0.02031	0	0.32914	0.14675	0.091	0.02154	0.16682	0.09471	0.0825605	0	0.31034	0.68966	0	0	0.27273	0.72727	0	0	0	1	0	0	0	1	0	0	0	1	0	0	0.27273	0.72727	0	0	-0.03761
15.3.2.4	RNA biosynthesis.RNA polymerase II-dependent transcription.RNA polymerase-II phosphorylation/dephosphorylation.group-III phosphatase	0	0.31555	0	0	0.0087	0.01113	0.15413	0.00645	0	0	0.04397	0.09579	0	0.00974	0	0.00729	0	0	0	0	0.46534	0	0.03481	0	0.01738	0.16541	0	0	0.06706	0.17646	0.07145	0.04787	0.06397	1	0.0544	0.01603	0	0.07052	0.04527	0.12063	0.01866	0.1712	0.1414	0.2292	0.0824957	0	0.51724	0.48276	0	0	0.09091	0.81818	0.09091	0	0	1	0	0	0	1	0	0	0	1	0	0	0.36364	0.61364	0.02273	-0.09091	-0.33542
18.5.4.1.1	Protein modification.dephosphorylation.protein aspartate phosphatase families.FCP phosphatase families.subcluster B phosphatase	0	0.31555	0	0	0.0087	0.01113	0.15413	0.00645	0	0	0.04397	0.09579	0	0.00974	0	0.00729	0	0	0	0	0.46534	0	0.03481	0	0.01738	0.16541	0	0	0.06706	0.17646	0.07145	0.04787	0.06397	1	0.0544	0.01603	0	0.07052	0.04527	0.12063	0.01866	0.1712	0.1414	0.2292	0.0824957	0	0.51724	0.48276	0	0	0.09091	0.81818	0.09091	0	0	1	0	0	0	1	0	0	0	1	0	0	0.36364	0.61364	0.02273	-0.09091	-0.33542
4.3.2.5.1.2	Amino acid metabolism.pyruvate group amino acid biosynthesis.pyruvate-derived amino acids.leucine biosynthesis.2-isopropylmalate synthase activity.substrate adaptor of SCF E3 ubiquitin ligase	0.0122	0.90081	0	0	0	0	0.16124	0	0	0.33311	0	0.11228	0	0	0	0	0	0	0	0	0.38415	0	0	0	0	0	0	0	0	0	0	0	0	0	0	0	0	0.51395	0	0.65232	Missing	0	0.09681	0.3799	0.082483	0	0.7931	0.17241	0.03448	0	0.81818	0.18182	0	1	0	0	0	0	1	0	0	0	0	1	0	0.02273	0.75	0.20455	0.02273	0.03448	-0.00941
18.12.2.3	Protein modification.targeting peptide maturation.mitochondrion.preprotein processing peptidase *(ICP55)	0.16224	0.31735	0	0.11324	0.08573	0.0071	0.1298	0	0.11217	0.07568	0.02133	0.18446	0.02517	0.03685	0.00753	0.07371	0.09505	0	0	0	0.28079	0	0.01098	0	0	0.17876	0	0.05685	0	0.22751	0.03441	0.01751	0.03721	0.01695	0.01101	0.03387	0.00649	0.20125	0.02567	0.26228	0.29048	0.0677	0.12206	0.29839	0.082445	0	0.34483	0.65517	0	0	0	1	0	0	0	1	0	0	0	1	0	0	0	1	0	0	0.22727	0.77273	0	0	-0.34483
14.6.2	DNA damage response.base excision repair (BER).oxoguanine DNA glycosylase *(OGG1)	0.14741	0.6078	0	0.14165	0.11522	0.02974	0.16649	Missing	Missing	0.02196	0.02129	0.21832	0	0.15362	0.03527	0.08097	0.05509	0	0	0	0.07936	0	0	0	0	0.1391	0.1731	0.37952	0	0.13802	0	0	0.04388	0	Missing	0	0	0	0	0.14888	0.16108	0.06805	0.12891	0.1251	0.0824349	0.06897	0.34483	0.58621	0	0.09091	0.63636	0.27273	0	0	0	1	0	0	0	1	0	0	0	1	0	0.06818	0.38636	0.54545	0	0	0.31348
15.5.3.9.1	RNA biosynthesis.DNA-binding transcriptional regulation.helix-turn-helix DNA-binding domain.MYB transcription factor family.R3-MYB transcription factor	0	0.44981	0.03308	0	0	0	0.11639	0	0.35627	0	0	0.53381	0	0.52172	0	0.00192	0	0	0	0	0	0.08818	0	0	0.01096	0	0.03243	0	0	0.03823	0	Missing	0	Missing	0.01183	0	Missing	0.00127	0.02328	0.09513	0.00752	0.00069	0.39709	0.65975	0.0824234	0	0.65517	0.34483	0	0.27273	0.27273	0.45455	0	0	0	1	0	0	0	1	0	0	0	1	0	0.06818	0.5	0.43182	0	0	-0.10972
12.6.1	Chromatin organisation.DNA homeostasis.ssDNA/dsDNA endonuclease *(CaN1/2)	0	0.69415	0	0	0	0	0.06551	0	0.0198	0	0.28388	0.10826	0.01914	0.01369	0.01011	0.02134	0.04056	0.70114	0	0.01951	0.01579	0	0	0.03188	0	0.13379	0.13371	0	0	0.12991	0.0775	0	0.07253	0	0	0	0.04501	0	0.40983	0.13221	0.00845	0.08654	0.21677	0.13453	0.0823986	0	0.44828	0.55172	0	0	0.45455	0.54545	0	0	0	1	0	0	0	1	0	0	0	1	0	0	0.40909	0.59091	0	0	0.00627
16.1.5.2.10	RNA processing.pre-RNA splicing.MAC/NTC spliceosome-associated complex.associated components.component *(CWC25)	0.05039	0.5784	0	0.05161	0.07465	0.01303	0.11184	0.00931	0.03892	0.03938	0.05101	0.21062	0.04068	0.05572	0.02209	0.01683	0.05804	0.60512	0	0.07242	0.18424	0	0	0.12671	0	0.13441	0.02829	0.08509	0.03698	0.08429	0.03257	0.02179	0.01327	0.06549	0	0	0.02231	0	Missing	0.14941	0.11641	0.05951	0.20602	0.07596	0.0823909	0	0.17241	0.82759	0	0.09091	0.27273	0.63636	0	0	0	1	0	0	0	1	0	0	0	1	0	0.02273	0.18182	0.79545	0	0	0.19123
1.1.2.1	Photosynthesis.photophosphorylation.cytochrome b6/f complex.apocytochrome f component *(PetA)	Missing	Missing	0	Missing	Missing	0	Missing	Missing	Missing	Missing	Missing	Missing	0	Missing	0.10463	Missing	0	Missing	0	0	0.99734	0	0	Missing	Missing	Missing	Missing	0	Missing	Missing	0	0	Missing	0.00597	0.30276	0	0	0.31476	Missing	0.00378	Missing	0	Missing	0	0.0823448	0.62069	0.31034	0.03448	0.03448	0.27273	0.36364	0.36364	0	1	0	0	0	0	1	0	0	0.5	0.5	0	0	0.52273	0.34091	0.11364	0.02273	0.03448	-0.32916
2.4.1.4.9	Cellular respiration.oxidative phosphorylation.NADH dehydrogenase complex.non-core modules.component *(P2)	0.00974	0.53855	0.00722	Missing	0.12137	0.00583	0.12127	0.00072	0.02192	0.02917	0.17442	0.17331	0.00061	0.01771	0.00905	0.03915	0.17197	0.00487	0.01437	0.00103	0.08702	0	0	0.00342	0	0.33321	0.01896	0.21392	0	0.16334	0.04923	0.00867	0.1203	Missing	0	0.06796	0.00485	Missing	0.21454	Missing	0.09715	0.03034	0.3434	0.07438	0.0823242	0.03448	0.13793	0.82759	0	0.27273	0.09091	0.63636	0	0	0	1	0	0	0	1	0	0	0	1	0	0.09091	0.11364	0.79545	0	0	0.19123
27.11.1.2	Multi-process regulation.UPR (Unfolded Protein Response) signalling.IRE1-bZIP60 pathway.transcription factor *(bZIP60)	0.0219	0.52683	0.01522	0.03878	0.02394	0.00956	0.02179	Missing	0.01544	0.02633	0.07849	0.25517	0.00947	0.07893	0.03675	0.08042	0.01013	0.00418	0.00514	0.02023	0.36276	0	0.01007	0.06104	0	0.35168	0.00448	0.0183	0.00392	0.109	0.02849	0.10992	0.07986	0.01172	0.01494	0.10191	0	0.05151	Missing	0.46738	0.16306	0.0176	0.10588	0.10527	0.0823212	0.03448	0.06897	0.89655	0	0.09091	0.09091	0.81818	0	0	0	1	0	0	0	1	0	0	0	1	0	0.04545	0.06818	0.88636	0	0	0.07837
18.1.1.4.11	Protein modification.glycosylation.N-linked glycosylation.dolichol-phosphate-linked oligosaccharide precursor assembly.alpha-1,2 glucosyltransferase *(ALG10)	0.06343	0.18083	0	0.51603	0.08241	0	0.10387	0	0.12831	0	0.38299	0.09659	0	0.09582	0.55101	0	0	0	0	0	0.18613	0	0	0	0	0.11014	0.18068	0.07112	0	0.0867	0.04293	0	0.02576	0	0	0	0	0	0	0.22883	0.11766	0.02562	0.15938	0.1843	0.082285	0	0.51724	0.48276	0	0	0.63636	0.36364	0	0	0	1	0	0	0	1	0	0	0	1	0	0	0.5	0.5	0	0	0.11912
19.2.2.10.4.2	Protein homeostasis.ubiquitin-proteasome system.ubiquitin-fold protein conjugation.U-Box E3 ubiquitin ligase activities.group-IV.E3 ubiquitin protein ligase *(PUB51)	0	0.03551	0	Missing	0	0	0.24592	1	0	0	0	0.0629	0	0	0	0.04565	0	0	0	0	0.12053	0	0	0	0	0.11838	0	0	0	0.04204	0.10746	0.56615	0.03632	0	0	0	0	0.70965	0	0.06795	0	0	0.14021	0.23856	0.0822612	0.03448	0.72414	0.2069	0.03448	0	0.45455	0.54545	0	0	1	0	0	0	1	0	0	0	0	1	0	0.02273	0.63636	0.31818	0.02273	0.03448	-0.33855
29.4.1.1	Plant organogenesis.flower formation.photoperiodic pathway.floral promoter *(CONSTANS)	0.00154	0.45307	0.03945	0	0.005	0	0.56444	0.00287	0	0	0	0.24178	0	0	0.05844	0.0252	0	0	0.02304	0	0.00157	0	0.00107	0	0	0.74538	0.0125	0	0.0739	0.08952	0	0	0.17439	0	0	0	0	0	0.33035	0.13205	0.00207	0.14223	0.18546	0.31121	0.0821939	0	0.48276	0.51724	0	0	0.63636	0.36364	0	0	0	1	0	0	0	1	0	0	0	1	0	0	0.47727	0.52273	0	0	0.1536
17.6.1.3.22	Protein biosynthesis.organellar translation machinery.mitochondrial ribosome biogenesis.small ribosomal subunit proteome.component *(mS29)	0	0.30031	0	0.01096	0.08314	0	0.14096	0	0	0	0.04562	0.12371	0	0	0.00939	Missing	0.13422	Missing	0	0.02002	0.54301	0	0	0	0	0.06907	0	0.13335	0	0.06011	0.00687	0.01258	0.04287	0.01948	0.01384	0	0	0.7583	0.17791	0.33256	0.0693	0.0275	0.12471	0.19159	0.0821757	0.06897	0.51724	0.41379	0	0	0.18182	0.81818	0	0	0	1	0	0	0	1	0	0	0	1	0	0.04545	0.38636	0.56818	0	0	-0.40439
4.5.3.1.2	Amino acid metabolism.shikimate group amino acid biosynthesis.tryptophan biosynthesis.anthranilate synthase heterodimer.subunit beta	0.06193	0.23073	0.20172	0.00948	0	0.05354	0.13779	0	0	0	0.02656	0.11458	0.00377	0.06772	0.01007	0.1996	0	0.00748	0.32216	0.01033	0.24361	0	0.00774	0.03285	0.02106	0.09135	0	0.38652	0.0722	0.20202	0.02379	0.14705	0.17832	0.01831	0	0.02457	0.09903	0	0.17965	Missing	0.05204	0.04227	0.13039	0.12322	0.0821733	0	0.24138	0.75862	0	0.09091	0.18182	0.72727	0	0	0	1	0	0	0	1	0	0	0	1	0	0.02273	0.20455	0.77273	0	0	0.03135
5.7.1.3	Lipid metabolism.lipid trafficking.acyl-CoA-binding protein activities.acyl-CoA-binding protein *(ACBP6)	0.00692	0.51535	0.01447	0.03432	0.03986	0.00413	0.0411	0.00417	0.02107	0.0178	Missing	Missing	0.01299	0.06089	0.01085	0.00192	0.03692	0.00463	0.00621	0.00841	0.03554	0.00074	0.01165	0.00699	0.00187	0.56619	0.00604	0.16646	0.00948	0.58742	0.01372	0.00576	0.20938	0.00296	Missing	0.00172	0	0.02468	0.05424	0.51679	0.02831	0.01093	0.17878	Missing	0.0820415	0.06897	0	0.93103	0	0.09091	0.09091	0.81818	0	0	0	1	0	0	0	1	0	0.5	0	0.5	0	0.09091	0.02273	0.88636	0	0	0.11285
10.4.6	Redox homeostasis.ascorbate-based redox regulation.glutathione reductase *(GR)	0.01534	0.2642	0.16468	0.10258	0.07981	0	0.10255	0	0.10911	0.05773	0.16491	0.21306	0	0.00802	0	0.01244	0.0244	0.0043	0.00223	0	0.45912	0	0.00083	0.0045	0	0.34998	0.33099	0.16715	0.00361	0.19315	0.08063	0	0.02263	0.0036	0.00731	0.00902	0	0.01024	0	0.24138	0.10007	0.02283	0.1269	0.14967	0.082022	0	0.24138	0.75862	0	0	0.27273	0.72727	0	0	0	1	0	0	0	1	0	0	0	1	0	0	0.22727	0.77273	0	0	0.03135
14.7.3.1.1	DNA damage response.nucleotide excision repair (NER).multi-functional TFIIh complex.CAK kinase module.scaffold component *(TFB3)	0.03812	0.32593	0	0.0261	0.04227	0	0.13464	0	0.14517	0.01877	0.09347	0.06715	0.02245	0.17966	0	0.01632	0	0	0	0.04152	0.46721	0	0.01018	0.06401	0	0.08136	0.18872	Missing	0	0.05708	0.03318	0.03171	0.08109	Missing	0.04476	0.02613	0.01214	0.03159	0.74199	0.10679	0.07236	0.00846	0.17209	0.06216	0.0820138	0.03448	0.34483	0.62069	0	0.09091	0	0.90909	0	0	0	1	0	0	0	1	0	0	0	1	0	0.04545	0.22727	0.72727	0	0	-0.2884
15.3.3.5.2.1	RNA biosynthesis.RNA polymerase II-dependent transcription.transcription initiation.TFIIh basal transcription factor complex.CAK kinase module.scaffold component *(TFB3)	0.03812	0.32593	0	0.0261	0.04227	0	0.13464	0	0.14517	0.01877	0.09347	0.06715	0.02245	0.17966	0	0.01632	0	0	0	0.04152	0.46721	0	0.01018	0.06401	0	0.08136	0.18872	Missing	0	0.05708	0.03318	0.03171	0.08109	Missing	0.04476	0.02613	0.01214	0.03159	0.74199	0.10679	0.07236	0.00846	0.17209	0.06216	0.0820138	0.03448	0.34483	0.62069	0	0.09091	0	0.90909	0	0	0	1	0	0	0	1	0	0	0	1	0	0.04545	0.22727	0.72727	0	0	-0.2884
23.2.3.1	Protein translocation.mitochondrion.outer mitochondrion membrane SAM insertion system.component *(SAM/Tob55)	0.01875	0.27864	0.02523	0.0562	0.08755	0.00753	0.14957	0	0.03021	0	0.04396	0.14649	0.00278	0.05174	0	0.05139	0.03047	0	0	0	0.72422	0	0.01502	0	0.01708	0.11249	0.05751	0.12017	0.04596	0.10295	0.04503	0	0.15065	0.07246	0.07401	0.06047	0.0391	0.07672	0	0.45816	0.1529	0.01668	Missing	0.20347	0.0819898	0	0.27586	0.72414	0	0	0.18182	0.81818	0	0	0	1	0	0	0	1	0	0.5	0	0.5	0	0.02273	0.22727	0.75	0	0	-0.09404
29.3.3.1.1	Plant organogenesis.vascular system formation.phloem differentiation.coordination.regulatory protein *(OCTOPUS)	0.01288	0.64635	0	0.01198	0.02022	0	0.07308	0	0	0	0	0.09694	0	0	0	0	0.06577	Missing	0	0	0.196	0	0	0	0	0.0096	0	Missing	0	0.01821	0	0.70384	0.14613	0.17456	0	0	0	0	0	0.94326	0	0.03022	0.11	0.1831	0.0819557	0.06897	0.62069	0.31034	0	0	0.54545	0.36364	0.09091	0	1	0	0	0	0	1	0	0	0	1	0	0.04545	0.56818	0.36364	0.02273	-0.09091	-0.0533
19.2.2.12.3.3.18	Protein homeostasis.ubiquitin-proteasome system.ubiquitin-fold protein conjugation.CULLIN-based E3 ubiquitin ligase activities.CUL1-based/SCF E3 ubiquitin ligase complexes.F-BOX substrate adaptor component activities.substrate adaptor *(SKIP4)	0.11555	0.35255	0.09014	0	Missing	0	0.04644	0	0.10943	0.08138	0.08329	0.27169	0.02282	Missing	0.01698	0	0.23949	0.03477	0.01951	0	0.25065	0	0	0.12528	0	0.09012	0.04149	0.26504	0	0.15611	0.01555	0.19813	0.06438	0.05691	0.10261	0.01801	0	0.0797	0	0.1814	0.06623	Missing	Missing	Missing	0.0819397	0.06897	0.31034	0.62069	0	0	0.18182	0.81818	0	0	0	1	0	1	0	0	0	1	0	0	0	0.11364	0.25	0.63636	0	0	-0.19749
19.2.4.4.1	Protein homeostasis.ubiquitin-proteasome system.membrane-associated protein degradation.lipid droplet-associated protein degradation (LDAD).substrate-to-CDC48 bridging factor *(PUX10)	0.04611	0.39437	0.06983	0.02401	0.12656	0	0.07325	0.00439	0.05549	0.03238	0.0561	0.16418	0	0.04016	0.0053	Missing	0.1434	0	0	0	0.18653	0	0	0.02472	0	0.1509	0.09265	0.23695	0	0.11289	0	0	0.11733	0	Missing	0.07714	0	Missing	Missing	0.57992	0.03562	0.02701	0.23728	0.16123	0.0818925	0.03448	0.31034	0.65517	0	0.27273	0.36364	0.36364	0	0	0	1	0	0	0	1	0	0	0	1	0	0.09091	0.29545	0.61364	0	0	0.29153
11.5.2.1.3	Phytohormone action.ethylene.perception and signal transduction.ETR/ERS receptor activity.regulatory protein *(TRP1)	0.1492	0.49468	0	0.01234	0.0677	0	0.08316	0	0.00999	0.0208	0.01618	0.22225	0	0	0.00438	0	0	0.37636	0	0	0.42565	0	0	0	0	0.47958	0.04363	Missing	Missing	0.13136	0.01085	0	0.04458	0	0	0.00506	0	0	0.28888	0.10983	0.09975	Missing	0.14144	0.11953	0.0818824	0.06897	0.44828	0.48276	0	0	0.45455	0.54545	0	0	0	1	0	1	0	0	0	0	0	1	0	0.06818	0.40909	0.52273	0	0	-0.06269
19.2.4.2.1.6	Protein homeostasis.ubiquitin-proteasome system.membrane-associated protein degradation.ER-associated protein degradation (ERAD).HRD1 E3 ubiquitin ligase complex.associated plant-specific component *(PAWH)	0	0.41652	0	0.06786	0.03722	0	0.12069	0.02448	0	0	0.01616	0.11756	0	0.41742	0.06473	0.04909	0.05707	0	0	0.00864	0.55957	0.01543	0	0.03534	0	0.23542	0	0.35086	0	0.11707	0.02543	0.00763	0.04941	0	0	0.00916	0.00249	0.02355	0.05835	0.29595	0.13272	0.05119	0.15314	Missing	0.081864	0	0.41379	0.58621	0	0	0.18182	0.81818	0	0	0	1	0	0	0	1	0	0.5	0	0.5	0	0.02273	0.31818	0.65909	0	0	-0.23197
15.5.1.1.11	RNA biosynthesis.DNA-binding transcriptional regulation.basic DNA-binding domain.basic leucine zipper (bZIP) domain.bZIP class-K transcription factor	0.0219	0.52683	0.01522	0.03878	0.02394	0.00956	0.02179	Missing	0.01544	0.02633	0.07849	0.25517	0.00947	0.07893	0.03675	0.08042	0.01013	0.00418	0.00514	0.02023	0.36276	0	0.01007	0.06104	0	0.35168	0.00448	0.0183	0.00392	0.109	0.00917	0.10992	0.07986	0.01172	0.01494	0.10191	0	0.05151	Missing	0.46738	0.16306	0.0176	0.10588	0.10527	0.0818612	0.03448	0.06897	0.89655	0	0.09091	0.09091	0.81818	0	0	0	1	0	0	0	1	0	0	0	1	0	0.04545	0.06818	0.88636	0	0	0.07837
15.7.5.2	RNA biosynthesis.organellar gene expression machinery.mitochondrial nucleoid organization.regulatory protein *(SBA)	0	0.54352	0	0.0187	0.12485	0	0.22063	0	0.04259	0	0.07692	0.07286	0	0	0	0	0	0	0	0	0.65966	0	0	0	0	0.2988	0.09923	0.29574	0	0.05271	0	0	0.05659	0	0	0.02477	0.01425	0	0.08081	0.16221	0.34913	0	0.18662	0.22093	0.0818527	0	0.62069	0.37931	0	0	0.45455	0.54545	0	0	0	1	0	0	1	0	0	0	0	1	0	0	0.54545	0.45455	0	0	-0.16614
19.3.3.1.2	Protein homeostasis.autophagy.phagophore expansion.ATG8-binding cargo receptor activities.cargo receptor protein *(NBR1)	0.01729	0.23252	0.2036	0.12182	0.024	0.00499	0.39308	0.02667	0.0463	0.03961	0.07996	0.14901	0.02266	0.08781	0.03716	0.00249	0.02887	0.03024	0.01876	0.07906	0.18549	0.02872	0.00181	0.17773	0.00451	0.20194	0.10721	0.02602	0.04554	0.28972	0.02903	0.02754	0.07808	0.0218	0.0288	0.01433	0.00324	0.05667	0	0.09454	0.22699	0.00676	0.19958	0.09895	0.0818386	0	0	1	0	0	0.09091	0.90909	0	0	0	1	0	0	0	1	0	0	0	1	0	0	0.02273	0.97727	0	0	0.09091
16.1.5.2.4	RNA processing.pre-RNA splicing.MAC/NTC spliceosome-associated complex.associated components.component *(CWC15)	0.01119	0.27852	0.01141	Missing	0.10571	0.05502	0.08108	0.0323	0.02404	0.00913	0.03461	0.20814	0.00559	0.09393	0.00761	0.0873	0.08347	0.47404	0.01039	0.01268	0.24615	0.02556	0.0258	0.12142	0.04314	0.18555	0.05333	0.15484	0.06913	0.10203	0.02287	0.03395	0.04632	0.13643	0.08248	0.05058	0.02224	0.11074	0.05991	0.06014	0.04364	0.09217	0	0.10426	0.0818335	0.03448	0	0.96552	0	0	0	1	0	0	0	1	0	0	0	1	0	0	0.5	0.5	0	0.02273	0.02273	0.95455	0	0	-0.03448
12.3.4.2.4	Chromatin organisation.post-translational histone modification.PRC1 bifunctional histone ubiquitination and methylation reader complex.associated factors.regulatory protein *(EMF1)	0.02922	0	0	0	0	0	0.44485	0.16546	0	0.05739	0	0.15487	0	0	0	0.03903	0	Missing	Missing	0	0.32632	0	0	0	0	0.10119	0	0	0.04055	0.16711	Missing	Missing	Missing	Missing	Missing	Missing	Missing	Missing	0	0.06439	0.43032	0.19661	Missing	0.48285	0.081823	0.06897	0.62069	0.31034	0	0.72727	0.09091	0.18182	0	0	0	1	0	0	0	1	0	0.5	0	0.5	0	0.25	0.43182	0.31818	0	0	0.12852
19.4.4.3	Protein homeostasis.proteolysis.glutamic peptidase activities.glutamic peptidase *(SCO4)	0.08248	0.61202	0	0.07156	0.03684	0.01443	0.05926	0.03318	0.02483	0.05178	0.05612	0.12766	0.00969	0.03676	0.00399	0.10614	0.19897	0	0	0	0.30756	0	0	0	0	0.14795	0.04187	0.10412	0	0.12506	0.06617	0.03724	0.04325	0.10704	0.06793	0.08397	0	0.06345	0.45881	Missing	0.03726	0.0739	0.07826	0.14873	0.0818205	0	0.31034	0.68966	0	0.09091	0.09091	0.81818	0	0	0	1	0	0	0	1	0	0	0	1	0	0.02273	0.22727	0.75	0	0	-0.12852
3.2.2.4.2	Carbohydrate metabolism.starch metabolism.biosynthesis.starch synthase activities.starch synthase *(SS2)	0.1009	0.40703	0	0.04977	0	0	0.12698	Missing	0	0.16189	0	0.22733	0	0	0	0	0	0.34149	0	0.02131	0.0936	0	0	0	0	0.15081	0	0.03315	0	0.19314	0.23154	0	0.42005	0	Missing	0.02715	0	0	0.58918	0.03733	0.08259	0.03126	0.03936	0.06981	0.0818017	0.03448	0.58621	0.37931	0	0.09091	0.36364	0.54545	0	0	0	1	0	0	0	1	0	0	0	1	0	0.04545	0.47727	0.47727	0	0	-0.16614
16.6.3.1.6	RNA processing.organelle RNA processing machinery.RNA homeostasis.ribonuclease activities.endoribonuclease *(EndoV)	0.33055	0.48176	0	0.23758	0	0	0.05475	0	0.10928	0	0	0.22706	0	0	0	0	0	0	0	0	0.99973	0	0	0	0	0.05265	0.06469	0.08562	0	0.12623	0.0237	0	0.02832	Missing	0	0.06841	0	Missing	0	0.16685	0.11995	0	0.1336	0.12358	0.0817693	0	0.65517	0.31034	0.03448	0.18182	0.36364	0.45455	0	0	0	1	0	0	1	0	0	0	0	1	0	0.04545	0.54545	0.38636	0.02273	0.03448	-0.14421
5.5.1.6	Lipid metabolism.phytosterol metabolism.plant sterol pathway.sterol delta7 reductase	0.03124	0.56409	0	0.01038	0.03029	0	0.09368	Missing	0.03813	0.0939	0.00518	0.20319	0	0	0	0.11063	0	0	0	0	0.2977	0	0	0	0	0.02149	0.04365	0.01297	0	0.07493	0.04356	0	0.10658	Missing	Missing	0	0	0	0.27958	Missing	0.59426	0.29654	0.15634	0.16029	0.081715	0.03448	0.48276	0.48276	0	0.27273	0.36364	0.36364	0	0	0	1	0	0	0	1	0	0	0	1	0	0.09091	0.40909	0.5	0	0	0.11912
19.4.2.7.5	Protein homeostasis.proteolysis.serine peptidase activities.chloroplast Clp-type protease complex.chaperone component *(ClpD)	0	0.1717	0.06895	0	0.06321	0	0.07251	0.00356	0	0	0	0.1028	0	0	Missing	Missing	0.0977	0	0	0	0.03869	0	0	0	0	0.62949	0	Missing	0.00913	0.48625	0.02754	0.03639	0.03339	Missing	0	0	0	1	0	0.15121	0	0	0.21315	0.06287	0.0817135	0.10345	0.55172	0.34483	0	0.09091	0.36364	0.45455	0.09091	0	1	0	0	0	1	0	0	0	0	1	0	0.09091	0.5	0.38636	0.02273	-0.09091	-0.10972
15.3.4.5.1.9	RNA biosynthesis.RNA polymerase II-dependent transcription.transcription co-activation.MEDIATOR complex.head module.component *(MED28)	0.10201	0.59352	0.02467	0.01716	0	0	0.05745	0	0.02603	0	0.20429	0.17687	0	0.04372	0	0.06555	0.0867	0	0	0	0.07815	0	0	0	0.01088	0.84915	0.01373	0	0.00862	0.07435	0.02719	0.0186	0.12277	0.02842	0.08138	0.02154	0	Missing	0.22034	Missing	0.06316	0.11116	0.17719	0.12551	0.0816693	0	0.44828	0.51724	0.03448	0.18182	0.09091	0.72727	0	0	0	1	0	0	0	1	0	0	0	1	0	0.04545	0.31818	0.61364	0.02273	0.03448	-0.21003
7.5.6	Coenzyme metabolism.tetrahydrofolate metabolism.folyl-polyglutamate synthetase	0.05076	0.17444	0	0.06692	0.02191	0.06865	0.12361	0	0.18763	0.00912	0.21116	0.17054	0	0.03938	0	0.06118	0	0	0.02993	0	0.40305	0	0	0	0	0.15781	0.25315	0.10964	0.01441	0.16571	0.02275	0.14369	0.06395	0	0	0.08858	0.04716	0	0.48682	0.07194	0.0912	0.03529	Missing	0.13863	0.0816049	0	0.37931	0.62069	0	0	0.27273	0.72727	0	0	0	1	0	0	0	1	0	0.5	0	0.5	0	0.02273	0.31818	0.65909	0	0	-0.10658
2.4.1.4.2.6	Cellular respiration.oxidative phosphorylation.NADH dehydrogenase complex.non-core modules.beta subcomplex.component *(NDUFB7/B18)	0.04709	0.29231	0.02836	0.02433	0.07755	0.02334	0.03651	0.02945	0.02008	0.00483	0.04528	0.20222	0.00391	0.06244	0.02543	0.00316	0.06192	Missing	0.03045	0.00427	0.02416	0.01757	0.04223	0.06023	0.00489	0.38729	0.08999	Missing	0.00794	0.06862	0.13977	0.00464	0.13527	Missing	0.14033	0.233	0.01013	0.03294	Missing	0.40269	0.15987	0.02815	0.19398	0.05593	0.0815638	0.06897	0	0.93103	0	0.18182	0	0.81818	0	0	0	1	0	0	0	1	0	0	0	1	0	0.09091	0	0.90909	0	0	0.11285
18.14.1.11	Protein modification.protein folding.Cyclophilin-type chaperone activities.peptidyl-prolyl cis-trans isomerase *(CYP21-3)	0.07254	0.56276	0	0.15592	0.17034	0.01019	0.10275	0.00874	0.01236	0.01494	0.02365	0.21493	0.02715	0.06636	0.01849	0.15482	0	Missing	0.01637	0	0.47303	0	0.01055	0.02316	0.00598	0.14917	0.01696	0.01974	0.06899	0.08869	0.05466	0.0269	0.06634	Missing	Missing	0	0.00684	0.06042	0.12268	Missing	0.08098	0.06568	0.16481	0.12464	0.0815632	0.03448	0.13793	0.82759	0	0.27273	0.09091	0.63636	0	0	0	1	0	0	0	1	0	0	0	1	0	0.09091	0.11364	0.79545	0	0	0.19123
21.3.2.2.7.3	Cell wall organisation.pectin.rhamnogalacturonan I.modification and degradation.beta-galactosidase activities.beta-galactosidase *(BGAL8)	0	0.9963	0.0909	0	Missing	0	0.13493	0	0	0	0	0.13575	0.00404	0.00629	0.09671	0	0.00856	Missing	0	0.01277	0.03997	0	0	0.06454	0	0.9493	0	Missing	0	0.11441	0	0	0.03059	Missing	Missing	0	0	0.04711	0	Missing	0	0.00279	Missing	0.28187	0.0815359	0.10345	0.48276	0.34483	0.06897	0.27273	0.45455	0.27273	0	0	1	0	0	0	0	1	0	0.5	0	0.5	0	0.15909	0.45455	0.34091	0.04545	0.06897	0.0721
20.3.4.4	Cytoskeleton organisation.actin and tubulin folding.Prefoldin-Like (PFDL) co-chaperone complex.component *(PDRG1)	0.04734	0.26753	0	Missing	0.08024	0	0.0899	0	0	0	0.02719	0.09056	0.04129	0	0	0.02498	0.2225	0	0	0.18591	0.33586	0	0.01545	Missing	0.02753	0.09364	0.05195	0.04464	0.01542	0.06627	0.01414	0	0.13182	0.04421	0	0	0.006	0	1	0.14359	0.11411	0	0.0605	0.17977	0.0814843	0.06897	0.34483	0.58621	0	0	0.36364	0.54545	0.09091	0	0	1	0	0	1	0	0	0	0	1	0	0.04545	0.34091	0.59091	0.02273	-0.09091	0.04076
19.2.5.2.1.4	Protein homeostasis.ubiquitin-proteasome system.26S proteasome.19S regulatory particle.base subcomplex.regulatory component *(RPT4)	0.03701	0.43551	0.02298	0.03116	0.01006	0	0.98879	0.00354	0	0	0.01187	0.17504	0	0.02713	0.00313	0.01377	0.00983	0.00602	0.00193	0	0.2753	0	0	0	0	0.19639	0.01164	0.01573	0	0.12136	0.00184	0.03877	0.04993	0.00361	0	0.03087	0	0.03697	0.37405	0.21819	0.04702	0.00834	0.14409	0.23192	0.0814498	0	0.34483	0.62069	0.03448	0	0.18182	0.81818	0	0	0	1	0	0	0	1	0	0	0	1	0	0	0.27273	0.70455	0.02273	0.03448	-0.19749
5.1.9.3.2	Lipid metabolism.fatty acid metabolism.fatty acid degradation.alternative beta-oxidation.monofunctionial hydroxyacyl-CoA dehydrogenase	0.02005	0.15891	0.01299	0.03672	0.06973	0.02483	0.06883	0	0.02999	0.08174	0.67311	0.16758	0	0	0.00576	0.09487	0	0	0.0058	0	0.98967	0	0	0	0	0.22126	0	0.03437	0.01485	0.22088	0.01682	0	0.02153	0	0	0	0	0	0	0.18527	0.07116	0.00882	0.12807	0.21861	0.0814141	0	0.37931	0.58621	0.03448	0	0.63636	0.36364	0	0	0	1	0	0	0	1	0	0	0	1	0	0	0.40909	0.56818	0.02273	0.03448	0.22257
16.3.1.2.4	RNA processing.RNA transport.receptor-mediated nuclear transport.mRNA export.regulatory protein	0.03469	0.26309	0.08955	0.02765	0.04539	0.00844	0.04164	0.00619	0.16623	0.05727	0.23117	0.06401	0.00552	0.03598	0.00621	0.01165	0.1865	0	0.08924	0.00783	0.58589	0	0	0.02943	0	0.28287	0.30757	0.24921	0	0.08208	0.00529	0	0.02434	0	Missing	0	0.00449	0	0.04981	0.18627	0.03277	0	0.12936	0.15176	0.0813812	0	0.17241	0.82759	0	0.09091	0.36364	0.54545	0	0	0	1	0	0	1	0	0	0	0	1	0	0.02273	0.22727	0.75	0	0	0.28214
13.1.6.7.2	Cell division.DNA replication.organelle machinery.DNA recombination.recombination mediator *(RAD52)	0.01333	0.27686	0.00523	0.01638	0.09497	0.01618	0.10677	0	0.02799	0	0	0.13197	0	0.02896	0	0.01083	0.02178	0	0	0.01006	0.07446	0	0	0	0	0.06309	0.02419	Missing	0	0.13824	0.49123	0.01538	0.22234	0.07097	0.09955	0.01851	0.06533	0	0.28651	0.69242	0.08871	0.03762	0.19322	0.15541	0.0813602	0.03448	0.41379	0.55172	0	0	0.09091	0.90909	0	0	0	1	0	0	0	1	0	0	0	1	0	0.02273	0.29545	0.68182	0	0	-0.35737
16.5.1.5.1	RNA processing.mRNA silencing.transacting siRNA pathway.DRB4-DRB7_1 dsRNA-binding regulator complex.component *(DRB4)	0.04858	0.69242	0.022	0.01825	0	0.04142	0.07982	Missing	0	0	0.10212	Missing	0	0	0	0	0	0	0	0	0.20472	0	0	0	0	0.20894	0	0.59816	0	Missing	0.02139	Missing	Missing	Missing	Missing	Missing	Missing	Missing	Missing	0.24936	0.06908	0	0.07121	0.25669	0.0813382	0.06897	0.58621	0.34483	0	0.81818	0	0.18182	0	0	0	1	0	0	1	0	0	0	0	1	0	0.25	0.40909	0.34091	0	0	0.16301
17.6.1.2.32	Protein biosynthesis.organellar translation machinery.mitochondrial ribosome biogenesis.large ribosomal subunit proteome.component *(mL41)	0	0.52866	0	0.06936	0.01999	0	0.13725	Missing	0.00963	0.03206	Missing	0.17021	0.00313	0.00895	0.02125	0	0	0	0.50235	0.00525	0.26005	0	0	0.0155	0	0.14995	0.01121	0.04133	0.00517	0.10291	0.01218	Missing	0.11145	0	0.0724	0.01835	0.00305	0.12304	0.22771	0.19818	0.08915	Missing	0.14339	0.1593	0.0813103	0.06897	0.31034	0.62069	0	0.09091	0.09091	0.81818	0	0	0	1	0	1	0	0	0	0	0	1	0	0.09091	0.22727	0.68182	0	0	-0.19749
22.6.10.4	Vesicle trafficking.vesicle tethering.Golgin-mediated tethering.Golgin-type membrane tethering protein *(GC2)	0.04939	0.49756	0	0.19159	0	0	0.13231	0	0.11535	0.01813	0.05327	0.24912	Missing	0	0	0.06079	0	0	0	Missing	0.76025	0	0	Missing	0	0.15276	0.11934	0.05071	0	0.15277	0.014	0	0.0255	0	0	0	0	0	0.11656	0.10987	0.09719	0.04483	0.09966	0.22237	0.0813005	0.10345	0.44828	0.44828	0	0	0.54545	0.45455	0	0	0	1	0	0	0	1	0	0	0	1	0	0.06818	0.43182	0.5	0	0	-0.00627
12.3.2.3.1.1.1	Chromatin organisation.post-translational histone modification.histone acetylation.HD1-type histone deacetylase family.class-I histone deacetylase activities.HDA9-PWR deacetylation complex.deacetylase component *(HDA9)	0.03452	0.30981	0.01489	Missing	0.04854	0	0.09489	0	0.07161	0	0.29517	0.15271	0.06814	0.03473	Missing	0.10088	0	0	0	0.09258	0.26039	0	0	0.17111	0	0.10284	0.08023	0.1141	0	0.09681	Missing	0.0342	0.03302	0	0.069	0	0	Missing	0.06548	0.30172	0.23188	0.00694	0.16978	0.19602	0.0812997	0.06897	0.34483	0.58621	0	0.18182	0.27273	0.54545	0	0	0	1	0	0	0	1	0	0	0	1	0	0.09091	0.29545	0.61364	0	0	0.04076
22.5.4.2	Vesicle trafficking.clathrin coated vesicle (CCV) machinery.TPLATE cargo adaptor complex.component *(TML)	0.0546	0.82931	0	0.12022	0.4081	0	0.14904	0.00834	0	0.01431	0	0.15039	0	0.03254	0	0.037	0.04601	Missing	Missing	0	0.05165	0	0	0	0	0.10496	0	Missing	0	0.09327	0.06019	0.01381	0.1052	0.04089	Missing	0.02408	0.01948	0	0	0.20342	0.19423	0.07685	0.18622	0.22747	0.0812895	0.10345	0.44828	0.41379	0.03448	0.09091	0.18182	0.72727	0	0	0	1	0	0	0	1	0	0	0	1	0	0.09091	0.34091	0.54545	0.02273	0.03448	-0.31348
19.2.2.12.4.2.8	Protein homeostasis.ubiquitin-proteasome system.ubiquitin-fold protein conjugation.CULLIN-based E3 ubiquitin ligase activities.CUL3-based E3 ubiquitin ligase complexes.BTB/POZ substrate adaptor component activities.substrate adaptor *(NPY)	0.02371	0.84084	0	0.03534	0	0	0.57344	Missing	0	0	0.04756	0.35287	0	0	0.01154	0.01596	0	0	0	0	0.07116	0	0	0	0	0.05181	0	0.0852	0	0.03617	0.02815	0	0.04699	0.01842	0	0	0	0	0	0.72606	0.04667	0	0.29946	0.18167	0.081233	0.03448	0.58621	0.34483	0.03448	0	0.54545	0.45455	0	0	0	1	0	0	1	0	0	0	0	1	0	0.02273	0.54545	0.40909	0.02273	0.03448	-0.10972
20.1.3.12.9.1	Cytoskeleton organisation.microtubular network.Kinesin microtubule-based motor protein activities.Kinesin-14-type motor protein activities.KCBP kinesin motor protein activity.kinesin motor protein *(KCBP)	0.02717	0.51294	0.04738	0.02222	0.02798	0.09066	0.10311	0	0.0654	0.03844	0.39377	0.22986	0	0	0	0.13099	0	0	0	0	0.16065	0	0.00775	0	0.01397	0.0876	0.17249	0	0.02261	0.05974	0	0	0	0	0	0	0	0	0	0.54912	0.07983	0.02015	0.33669	0.37221	0.0811984	0	0.37931	0.62069	0	0	0.81818	0.18182	0	0	0	1	0	0	0	1	0	0	0	1	0	0	0.45455	0.54545	0	0	0.43887
13.1.3.1.4	Cell division.DNA replication.elongation.DNA polymerase alpha complex.primase component *(POLA4)	0	0.10433	0	0	0	0.04608	0.19785	0.09899	0	0	0.00694	0.05693	0	0	0	0.08068	0	0	0.05489	0	0.51233	0	0.02758	0	0	0.13138	0.10362	0	0	0.07591	0.04136	0	0.05545	0	0	0	0	1	0	0.45455	0	0	0.14173	0.37716	0.0810855	0	0.58621	0.41379	0	0	0.54545	0.36364	0.09091	0	1	0	0	0	1	0	0	0	0	1	0	0	0.56818	0.40909	0.02273	-0.09091	0.05015
21.5.1	Cell wall organisation.cell wall hydroxycinnamic acids.hydroxycinnamaldehyde dehydrogenase *(REF1)	0	0.16553	0.11989	0	0.76589	0	0.03372	0	0	0	0.02516	0.01138	0	Missing	0	0.00453	0.17663	0	0	0	0.42264	0	0	0	0	0.8552	0.00659	0	Missing	Missing	0	0.03215	0.0887	0	0	0	0	0	0	0.2565	0.11602	Missing	0.02518	0.13621	0.081048	0.06897	0.55172	0.34483	0.03448	0.09091	0.63636	0.27273	0	0	0	1	0	1	0	0	0	0	0	1	0	0.09091	0.52273	0.36364	0.02273	0.03448	0.0721
16.2.1.1.2.2	RNA processing.RNA modification.mRNA modification.RNA 5'-end processing.RNA-dependent RNase P complex.component *(POP2/RPP30)	0.04357	0.22351	0	0.05437	0	0	0.26865	0	0	0	0.0764	0	0	0	0	0	0.28385	0	0	0	0.63277	0	0	0	0	0.03574	0.11253	0.79079	0	0.07945	0.06693	0.20099	0.0433	0	0	0	0	0	0.12066	0.11556	0.11449	0.01975	Missing	0.20155	0.0810433	0	0.65517	0.34483	0	0	0.45455	0.54545	0	0	0	1	0	0	0	1	0	0.5	0	0.5	0	0.02273	0.54545	0.43182	0	0	-0.20062
19.4.2.5.1	Protein homeostasis.proteolysis.serine peptidase activities.prolyl aminopeptidase activities.prolyl aminopeptidase *(PAP1)	0	0.33841	0	0.01144	0.00981	0.13297	0.09492	0.00967	0.02011	0.01013	0.02153	0.11138	0.0098	0	0	0.00175	0	0	0	0.01913	0.06294	0	0	0.23942	0	0.08305	0.03355	Missing	Missing	0.15503	0.05915	0.06717	0.10528	0.0351	0.04534	Missing	Missing	0.89007	0.06425	0.20341	0.04718	0.02879	0.21065	0.11944	0.0810217	0.06897	0.34483	0.58621	0	0.18182	0	0.72727	0.09091	0	0	1	0	0	0	1	0	0	0	1	0	0.09091	0.22727	0.65909	0.02273	-0.09091	-0.14106
19.2.3.1.1.11	Protein homeostasis.ubiquitin-proteasome system.ubiquitin-fold protein deconjugation.UBQ deconjugation.UBP deubiquitinase activities.deubiquitinase *(UBP26)	0.03776	0.24844	0.02061	0.03265	0	0	0.20844	0	0.043	0.0515	0.31542	0.16393	0	0.06973	0.0496	0.02139	0	0.01155	0	0.02462	0.10076	0	0.01311	0	0.02716	0.09948	0.25423	0.08273	0.07518	0.10594	0.01608	0.03427	0.02383	0.10386	0.16809	0.03384	0.0101	0.23712	0	0.33781	0.1184	0.03337	Missing	0.30649	0.0809416	0	0.27586	0.72414	0	0	0.09091	0.90909	0	0	0	1	0	0	0	1	0	0.5	0	0.5	0	0.02273	0.20455	0.77273	0	0	-0.18495
9.1.1.4	Secondary metabolism.terpenoids.mevalonate (MVA) pathway.mevalonate kinase *(MVK)	0	0.44992	0	0.04586	0.10431	0.05209	0.3788	0	0	0	0	0.20645	0	0.34439	0.0136	0.0097	0.109	0	0	0.02043	0.11938	0	0.01983	0	0.01147	0.07553	0.00288	0.46523	0.03647	0.08195	0.01768	0.01369	0.06566	Missing	0	0.02155	0.05259	0	0	0.33395	0.11805	0	Missing	0.22783	0.0809117	0	0.37931	0.62069	0	0.09091	0.27273	0.63636	0	0	0	1	0	0	1	0	0	0.5	0	0.5	0	0.04545	0.34091	0.61364	0	0	-0.01567
27.1.5.1	Multi-process regulation.circadian clock system.morning element regulation.activation factor *(LWD)	0.0097	0.38944	0.013	Missing	Missing	0.03551	0.05815	0.00178	0.03631	0.06455	0.04882	0.07081	Missing	0.03706	0.0115	0.01462	0.02652	Missing	Missing	0.0113	0.24019	Missing	0.01161	0.02808	0.00433	0.21697	0.32057	Missing	0.01166	Missing	Missing	Missing	Missing	Missing	Missing	Missing	Missing	Missing	0	0.17095	0.09974	0.04517	0.15789	0.12842	0.0808804	0.24138	0	0.75862	0	0.81818	0.09091	0.09091	0	0	0	1	0	0	0	1	0	0	0	1	0	0.36364	0.02273	0.61364	0	0	0.66771
28.3.1.1.1	Plant reproduction.embryogenesis.asymmetric cell division.cell polarisation.regulatory kinase-like receptor *(PAN)	0	0.91144	0	0	0	0	0.05095	0	0	0	0	0.2555	0	0	0	0	0	0	0	0	0.05659	0	0	Missing	0	0.48512	0	0	0	0.05668	0	0	0.05069	0.04256	Missing	0	0	0.2855	Missing	0.45502	0	0.07847	0.20763	0.3796	0.080872	0.03448	0.7931	0.13793	0.03448	0.18182	0.36364	0.45455	0	0	1	0	0	0	0	1	0	0	0	1	0	0.06818	0.63636	0.27273	0.02273	0.03448	-0.31662
17.3.1.3.9	Protein biosynthesis.translation initiation.Pre-Initiation Complex (PIC) module.eIF3 mRNA-to-PIC binding complex.component *(eIF3i)	0.01933	0.54267	0.01673	0.03386	0.081	0.13977	0.10751	0	0.02454	0.01143	0.02851	0.13006	0.00149	0.05631	0.00351	0.00873	0.06329	0.00354	0.03683	0	0.6344	0	0	0	0.00849	0.15978	0.11458	0.09774	0.02562	0.11381	0.01814	0.01183	0.14322	0.01818	0.01305	0.03985	0.00572	0.09029	0.07139	0.23285	0.12917	0.04054	0.14946	0.13098	0.0808682	0	0.17241	0.82759	0	0	0	1	0	0	0	1	0	0	0	1	0	0	0	1	0	0	0.11364	0.88636	0	0	-0.17241
15.3.4.5.2.5	RNA biosynthesis.RNA polymerase II-dependent transcription.transcription co-activation.MEDIATOR complex.middle module.component *(MED21)	0.02602	0.33887	0.06275	0.03858	0	0	0.09405	0	0.03234	0.00671	0.01052	0.15538	0.0474	0.03772	0.00567	0.0758	0.04714	0	0	0.03145	0.74292	0	0.00564	0.02222	0	0.20591	0	0.07875	0.01799	0.21659	0.02083	0	0.07586	0	Missing	0.01633	0	0	0.0918	0.44654	0.13165	0.16771	0.14515	Missing	0.080864	0	0.27586	0.72414	0	0.09091	0.36364	0.54545	0	0	0	1	0	0	0	1	0	0.5	0	0.5	0	0.04545	0.27273	0.68182	0	0	0.17869
13.2.5.1.1	Cell division.cell cycle organisation.sister chromatid separation.cohesin regulator complex.component *(SMC1/TTN8)	0.39691	0.39787	0	0.0098	0	0.00887	0.61023	0	0	0.03923	0	0.13865	0	0	0	0	0.9683	0	0	0	0.21117	Missing	0	0	0	0.08222	0	0	0	0.08925	0.01751	0.02348	0.00379	0	0.04118	0.02266	0	0	0	0.06885	0.04109	0.02069	Missing	0.20403	0.0808519	0.03448	0.62069	0.31034	0.03448	0	0.36364	0.63636	0	0	0	1	0	0	0	1	0	0.5	0	0.5	0	0.04545	0.5	0.43182	0.02273	0.03448	-0.32602
21.3.1.1.2	Cell wall organisation.pectin.homogalacturonan.biosynthesis.methyltransferase *(QUA)	0.02341	0.39948	0	0.06709	Missing	0	0.11721	0	0	0.06928	0	0.22566	0	0	0	0.05569	0.82284	0	0	0.00946	0.12329	0	0	0.01378	0	0.03406	0	0.57689	0	0.09766	0	0	0.0351	0	0	0	0	0	0.06685	0.25527	0.07565	0.04964	0.14509	0.21101	0.0808002	0.03448	0.51724	0.41379	0.03448	0	0.63636	0.36364	0	0	0	1	0	0	0	1	0	0	0	1	0	0.02273	0.5	0.45455	0.02273	0.03448	0.05015
22.2.3.1.5	Vesicle trafficking.retrograde trafficking.vesicle tethering.COG tethering complex.component *(COG5)	0.07839	0.12773	0	0.04401	0.02005	0	0.07035	0	0.06134	0	0	0.74193	0.03322	0.11853	0.02028	0	0.20566	Missing	0	0.01807	0.54746	0	0	0.09171	0	0.16302	0.05016	Missing	0	0.13908	0.0354	0	0.0539	Missing	0	0	0	0	0	0.09297	0.24515	0.08657	Missing	0.18685	0.0807958	0.06897	0.37931	0.55172	0	0.09091	0.54545	0.36364	0	0	0	1	0	0	0	1	0	0.5	0	0.5	0	0.09091	0.38636	0.52273	0	0	0.18808
14.1.2.1.3	DNA damage response.DNA damage sensing and signalling.ATR pathway.9-1-1 DNA damage sensor complex.component *(HUS1)	0.03904	0.64611	0	0	Missing	0	0.05502	0	0	0.0909	0	0.15419	0	0	0	0.18856	0	Missing	0	0	1	0	0	0	0	0.21217	0	Missing	0	0	0	0	0	0	0	0	0	0	0	0.52805	0.16438	0.01387	0.14665	0.07331	0.0807866	0.10345	0.62069	0.24138	0.03448	0	0.90909	0.09091	0	0	0	1	0	0	0	1	0	0	0	1	0	0.06818	0.63636	0.27273	0.02273	0.03448	0.15047
15.3.4.5.1.4	RNA biosynthesis.RNA polymerase II-dependent transcription.transcription co-activation.MEDIATOR complex.head module.component *(MED17)	0	0.21413	0.13333	0.12763	0.03025	0	0.09535	0	0.03182	0	0.05455	0.15664	0.0456	0.03525	0	0.29029	0	0	0	0	0.38547	Missing	0	0	0	0.25075	0.12148	0.18783	0.06339	0.12094	0.01832	0	0.03642	0.03835	0.04634	Missing	0	0.05241	0.04861	0.11627	0.23922	0.01465	0.30084	0.13489	0.0807386	0.03448	0.41379	0.55172	0	0.09091	0.18182	0.72727	0	0	0	1	0	0	0	1	0	0	0	1	0	0.04545	0.31818	0.63636	0	0	-0.17555
18.12.1.5.2	Protein modification.targeting peptide maturation.endomembrane system.gamma secretase complex.component *(NCT)	0	0.4363	0	0.02155	0.27769	0	0.1819	0	0.01379	0.04013	0.06218	0.11741	0	0	0	0.02116	0	0.06007	0	0	0.91018	0	0.00658	0	0	0.18381	0.0346	0.18559	0	0.13295	0.02089	0.02044	0.05325	0.02255	0	0	0.01786	0	0.12003	0.18729	0.11823	0.02712	Missing	0.19783	0.0807298	0	0.48276	0.48276	0.03448	0	0.27273	0.72727	0	0	0	1	0	0	0	1	0	0.5	0	0.5	0	0.02273	0.38636	0.56818	0.02273	0.03448	-0.24451
12.3.1.1.2.1.1.2	Chromatin organisation.post-translational histone modification.histone methylation.lysine methylation.class-I histone methyltransferase activities.PRC2 histone methylation complex.VRN/FIS/EMF core subcomplexes.component *(FIE)	0.03708	0.8455	0	0	0	0	0.12779	0	0.01336	0.32733	0	0.13433	0.00891	0	0	Missing	0.08598	0	0.02102	0	0.26196	0	0	0	0	0.06879	0	0	0	0.04243	0.03003	0	0.85598	0	Missing	0	0	0	0	0.15581	0.0479	0.06484	Missing	0.18023	0.0807139	0.03448	0.58621	0.34483	0.03448	0.09091	0.54545	0.27273	0.09091	0	0	1	0	0	0	1	0	0.5	0	0.5	0	0.06818	0.52273	0.36364	0.04545	-0.05643	0.0721
18.4.1.20	Protein modification.phosphorylation.TKL protein kinase families.LRK10-1-like protein kinase	0	0.22288	0	0.02253	0	0	0.95759	0	0	0	0	0.08094	0	0.10867	0	0.0187	0	0	0	0	0	0	0	0	0	0.38216	0	0	0	0.21046	0.08496	0	0.10533	0	0	0	0	0	0	0.28497	0	0	0.63723	0.43332	0.0806759	0	0.75862	0.2069	0.03448	0	0.63636	0.36364	0	0	1	0	0	0	1	0	0	0	0	1	0	0	0.70455	0.27273	0.02273	0.03448	-0.15674
17.6.1.2.27	Protein biosynthesis.organellar translation machinery.mitochondrial ribosome biogenesis.large ribosomal subunit proteome.component *(uL30m)	0	0.79497	0.00426	0.0266	0.01776	0	0.5274	0	0	0.0028	0.01985	0.09981	0.00387	0.00786	Missing	0.01677	0	0.01506	0	0	0.41564	0	0	0	0	0.04958	0.00453	0.23502	0	0.01866	0.13	0	0.27655	0.00644	0.02345	0.02215	0.01508	0.01159	0.25312	0.17295	0.05989	0.02056	0.13396	0.08147	0.080643	0.03448	0.41379	0.55172	0	0	0.09091	0.90909	0	0	0	1	0	0	0	1	0	0	0	1	0	0.02273	0.29545	0.68182	0	0	-0.35737
19.2.5.2.2.3	Protein homeostasis.ubiquitin-proteasome system.26S proteasome.19S regulatory particle.lid subcomplex.regulatory component *(RPN6)	0.01566	0.32038	0.01388	0.0265	0.00482	0	0.91374	0.03386	0	0.00368	0.01115	0.15347	0	0	0	0.09131	0.00733	0.01071	0	0	0.49389	0	0.00889	0	0	0.11059	0.01646	0.23978	0.00228	0.2229	0.00476	0.02593	0.13407	0.0152	0.01768	0.00428	0.0045	0.08164	0.04195	0.12694	0.04646	0.06251	0.14452	0.13594	0.0806286	0	0.34483	0.62069	0.03448	0	0	1	0	0	0	1	0	0	0	1	0	0	0	1	0	0	0.22727	0.75	0.02273	0.03448	-0.37931
18.1.2.2.2	Protein modification.glycosylation.O-linked glycosylation.serine/threonine O-linked glycosylation.N-acetylglucosamine transferase *(SEC)	0.02688	0.24922	0.01872	0.04064	0.14131	0.02136	0.13411	0	0.2281	0.07122	0.2727	0.14872	0.14654	0.0807	0.03873	0.01394	0.05651	0.0734	0.00542	0.14481	0.06314	0	0.00942	0.01773	0.01376	0.29617	0.1403	0.03821	0.02163	0.13897	0.05806	0.0385	0.02338	0.01067	0.02298	0.01356	0.00387	0.05754	0.06943	0.15491	0.1198	0.01281	0.09949	0.20955	0.0806116	0	0.06897	0.93103	0	0	0	1	0	0	0	1	0	0	0	1	0	0	0	1	0	0	0.04545	0.95455	0	0	-0.06897
14.4.1.2.3	DNA damage response.homologous recombination repair (HR).BRCC regulatory holo-complex.BRCA1-A deubiquitination complex.component *(NBA1)	0.09757	0.39567	0.05477	0.16478	0.03438	0.0122	0.09205	0.00567	0.03331	0.0835	0.0149	0.17367	0	0.0207	0	0.03841	0.00676	0	0	0	0.1229	0	0.00565	0.02258	0	0.11029	0.07342	0.1606	0.02317	0.14473	0.15638	0.16926	0.12788	0.25491	0.08722	0.09193	0.0078	0.12399	Missing	0.08371	0.15512	0.03052	0.13753	0.14597	0.0805558	0	0.24138	0.75862	0	0.09091	0	0.90909	0	0	0	1	0	0	0	1	0	0	0	1	0	0.02273	0.15909	0.81818	0	0	-0.15047
13.3.2.1.4	Cell division.meiotic recombination.meiotic double strand break initiation.meiotic topoisomerase-VI complex.accessory component *(RHL1)	0.18196	0.06825	0	0.31928	0.15121	0	0.16064	0	0.13448	0.02653	0.06177	0.1708	0.00928	0	0	0.07913	0.09663	Missing	0	0	0.62406	0	0	0	0	0.18549	0.17091	0.18089	0.01797	0.06425	0.02376	0	0.02037	0	0.02105	Missing	0	0	0.22435	0.15476	0.03695	0	0.09157	0.10676	0.08055	0.03448	0.37931	0.58621	0	0.09091	0.36364	0.54545	0	0	0	1	0	0	1	0	0	0	0	1	0	0.04545	0.36364	0.59091	0	0	0.04076
13.5.1.1.2	Cell division.plastid division.contractile complex.FtsZ prokaryotic-tubulin filaments.component *(FtsZ2)	0	0.71646	0	Missing	0.05752	0	0.07556	0	0	0	0	0.51849	0	0	0	0	0	0	0	0	0.77028	0	0	0	0	0.24191	0	0.03532	0	0.03272	0	0	0.06836	0.07888	0.08356	0	0	0.02938	0.09547	0.26912	0.04943	0	0.12341	0.21511	0.0804879	0.03448	0.72414	0.24138	0	0	0.36364	0.63636	0	0	0	1	0	0	1	0	0	0	0	1	0	0.02273	0.59091	0.38636	0	0	-0.39498
13.1.3.3.1	Cell division.DNA replication.elongation.DNA polymerase epsilon complex.catalytic component *(POL2/POLE1)	0.08757	0.79059	0	0.27763	0	0.25753	0.26752	Missing	0	0	0	0.13567	0	0	0	0	0	0	0	0	0.23968	0	0	0	0	0	0	0	0	0	0.01575	0	0	Missing	0	0	0	0	0	0.6356	0.1623	0.02629	0.17988	0.30432	0.080484	0.03448	0.72414	0.24138	0	0.09091	0.72727	0.18182	0	0	0	1	0	0	0	1	0	0	0	1	0	0.04545	0.65909	0.29545	0	0	0.05956
29.3.2.2	Plant organogenesis.vascular system formation.xylem differentiation.regulatory protein *(ASL19/20)	0	1	0	Missing	0.06426	0	0	0	0	0	0	0.13363	0	0	0	0	0	0	0	0	0.15145	0	0	0	0	0.40377	0	0	0.1791	0.34514	0	0	0.8597	0	Missing	0	0	0	0	Missing	0	0	Missing	Missing	0.0804372	0.03448	0.75862	0.17241	0.03448	0.18182	0.63636	0.09091	0.09091	0	1	0	0	0	1	0	0	1	0	0	0	0.11364	0.70455	0.13636	0.04545	-0.05643	0.0815
13.2.3.3.4	Cell division.cell cycle organisation.chromosome segregation.constitutive centromere-associated network.centromere protein *(CENP-O)	0	0.41436	0	Missing	0.01617	0	0.09233	0.09859	0.02187	0	0.04654	0.16575	0.00936	0.0739	0.0082	0.04952	0.04988	Missing	0	0	Missing	0	0.00453	0	0	0.15784	0.04998	0.07579	0.03966	0.12862	0.0482	0	0.02658	0.17198	Missing	0.14904	0	0.68474	0	0.26388	0.06118	0.04856	0.11592	0.14327	0.080406	0.10345	0.31034	0.58621	0	0.09091	0.27273	0.63636	0	0	0	1	0	0	0	1	0	0	0	1	0	0.09091	0.27273	0.63636	0	0	-0.05015
11.4.4.2	Phytohormone action.cytokinin.transport.cytokinin transporter *(AZG1/2)	0	0.41449	0	0	0.03186	0	0.1565	0	0.00942	0	0	0.13143	0	0	0	0.17499	0	Missing	0.19743	0	0.29003	0	0	0	0	0.62343	0.44557	Missing	0	0.35903	0	0	0.10995	0	0	0	0	0	0	0.02663	0	0	0.21784	0.18653	0.0803602	0.06897	0.58621	0.34483	0	0	0.72727	0.27273	0	0	1	0	0	0	1	0	0	0	0	1	0	0.04545	0.61364	0.34091	0	0	0.0721
24.2.3.3.1	Solute transport.carrier-mediated transport.APC superfamily.NCS-2 family.purine transporter *(AZG)	0	0.41449	0	0	0.03186	0	0.1565	0	0.00942	0	0	0.13143	0	0	0	0.17499	0	Missing	0.19743	0	0.29003	0	0	0	0	0.62343	0.44557	Missing	0	0.35903	0	0	0.10995	0	0	0	0	0	0	0.02663	0	0	0.21784	0.18653	0.0803602	0.06897	0.58621	0.34483	0	0	0.72727	0.27273	0	0	1	0	0	0	1	0	0	0	0	1	0	0.04545	0.61364	0.34091	0	0	0.0721
24.2.1.1.9	Solute transport.carrier-mediated transport.DMT superfamily.NST-TPT group.nucleotide sugar transporter *(ROCK)	0.07903	0.13009	0	Missing	0.19961	0.06016	0.21651	0.16321	0.102	0.01198	0.08457	0.15822	0.02352	0	0	0.08205	0	0.024	0.06463	0.049	0.42786	0	0.04566	0.08862	0.02168	0.23614	0.05311	0.12363	0.11682	0.14583	0.01825	0	0.01838	0	0	0	0.07938	0	Missing	0.22555	0.07562	0.05918	0.1103	Missing	0.0803559	0.03448	0.17241	0.7931	0	0.09091	0.45455	0.45455	0	0	0	1	0	0	0	1	0	0.5	0	0.5	0	0.06818	0.22727	0.70455	0	0	0.33855
28.1.1.8.1	Plant reproduction.gametogenesis.male gametophyt.exine formation.UDP-sugar transporter *(ROCK/TEX2)	0.07903	0.13009	0	Missing	0.19961	0.06016	0.21651	0.16321	0.102	0.01198	0.08457	0.15822	0.02352	0	0	0.08205	0	0.024	0.06463	0.049	0.42786	0	0.04566	0.08862	0.02168	0.23614	0.05311	0.12363	0.11682	0.14583	0.01825	0	0.01838	0	0	0	0.07938	0	Missing	0.22555	0.07562	0.05918	0.1103	Missing	0.0803559	0.03448	0.17241	0.7931	0	0.09091	0.45455	0.45455	0	0	0	1	0	0	0	1	0	0.5	0	0.5	0	0.06818	0.22727	0.70455	0	0	0.33855
7.12.3.1.2	Coenzyme metabolism.iron-sulfur cluster assembly machinery.cytosolic CIA system.assembly phase.scaffold protein *(NBP35)	0.0616	0.25289	0	0.05636	0.02936	0.00945	0.74997	0	0	0.01337	0	0.17169	0	0.01378	0	0.00255	0.01328	0	0	0	0.17895	0	0	0	0	0.11662	0.00854	0.71846	0	0.13054	0.02139	0.00967	0.09951	0	0.01033	0.01387	0	0	0.06525	0.40701	0.123	0.07053	Missing	0.10441	0.0802879	0	0.48276	0.51724	0	0	0.27273	0.72727	0	0	0	1	0	0	0	1	0	0.5	0	0.5	0	0.02273	0.38636	0.59091	0	0	-0.21003
3.2.1.3	Carbohydrate metabolism.starch metabolism.granule initiation.initiation factor *(MRC/PII1)	0.0731	0.41606	0	0.05867	0.01684	0	0.03593	0	0.01709	0.15406	0.04879	0.17944	0	0.10087	0.15363	0.10537	0	Missing	0	0	0.22182	0	0	0	0.11979	0.08922	0.08146	0.28084	0.33433	0.14848	0	0	0.03081	0	0	0	0.02185	0	Missing	Missing	0.17396	0.16501	0.13112	0.1314	0.0802424	0.03448	0.34483	0.62069	0	0.18182	0.54545	0.27273	0	0	0	1	0	0	0	1	0	0	0	1	0	0.06818	0.36364	0.56818	0	0	0.34796
19.1.4.4	Protein homeostasis.protein quality control.plastidial Hsp70 chaperone system.co-chaperone *(DJC78)	0.06951	0.47885	0.03989	0.11514	0.02864	0.02924	0.03543	0.01942	0.01759	0.02645	0.04251	0.22066	0.01096	0.10778	0.02528	0.04367	0.02991	0.02241	0	0.03084	0.44421	0	0.01278	0.05883	0.0127	0.21516	0.03836	0.01245	0.04614	0.09166	0.09238	0.01315	0.02234	0.09967	0.05837	0.03081	0.07707	0.06962	0.2379	0.19144	0.04998	0.10525	Missing	0.07572	0.0802365	0	0.06897	0.93103	0	0	0	1	0	0	0	1	0	0	0	1	0	0.5	0	0.5	0	0.02273	0.04545	0.93182	0	0	-0.06897
2.3.6.1.3	Cellular respiration.tricarboxylic acid cycle.succinate dehydrogenase complex.components.membrane-anchor component *(SDH3)	Missing	0	0.00302	Missing	Missing	0.00721	0.07002	0.00229	0.00273	Missing	0.01416	Missing	Missing	0	Missing	Missing	Missing	Missing	0.00596	Missing	Missing	0	0.00121	0	0	Missing	0.00428	0.1733	Missing	Missing	0.15832	0.01264	0.14919	0.08847	0.06881	0.02364	0.00747	0.89518	0.10276	0.19933	0.09573	Missing	Missing	Missing	0.08022	0.48276	0.17241	0.34483	0	0.09091	0	0.81818	0.09091	0	0	1	0	1	0	0	0	1	0	0	0	0.40909	0.11364	0.45455	0.02273	-0.09091	-0.47335
22.3.1.3.8	Vesicle trafficking.endocytic trafficking.ESCRT-mediated sorting.ESCRT-III complex.regulatory component *(PROS)	0.04093	0.34592	0	0.06445	0.41861	0	0.03965	0.01234	0.00798	0.01259	0.46866	0.13016	0.01544	0.02798	0.00592	0	0.06776	Missing	0.02577	0.12671	0.24897	0.0191	0	0.1868	0.01097	0.20093	Missing	0	0.00975	0.11778	0.01167	0	0.18143	0	0	0	0	0	Missing	Missing	0.21048	0.03897	Missing	Missing	0.0802032	0.06897	0.17241	0.75862	0	0.18182	0.54545	0.27273	0	0	0	1	0	0	0	1	0	1	0	0	0	0.13636	0.25	0.61364	0	0	0.48589
25.1.3.1	Nutrient uptake.nitrogen assimilation.nitrate assimilation.nitrate reductase *(NIA1/2)	0	0	0.04273	0	0.01299	0	0.02953	0	0.13961	0	0.41407	0.03922	0.02771	0.01202	0.01696	0	0.03484	0	0	0.02009	0	0	0	0.03157	0	0.31348	0.10547	0.14901	0	0.14809	0	0	0.23644	0	0	0	0	0	0.95815	Missing	0.59583	0.0136	0.02261	0.07917	0.0800742	0	0.48276	0.51724	0	0.09091	0.63636	0.18182	0.09091	0	0	1	0	0	0	1	0	0	0	1	0	0.02273	0.47727	0.47727	0.02273	-0.09091	0.33542
19.2.2.10.4.1	Protein homeostasis.ubiquitin-proteasome system.ubiquitin-fold protein conjugation.U-Box E3 ubiquitin ligase activities.group-IV.E3 ubiquitin protein ligase *(PUB34)	0.02311	0.0846	0	0	0	0	0.10529	0	0	0	0	0.08902	0	0	0	0	0	Missing	0	0	0.08188	0	0	0	0	0.11838	0	Missing	0	0.09376	0.28483	0.46031	0	0	0	0	0.38351	1	Missing	0.17671	0	0	0.14021	0.23856	0.0800041	0.06897	0.72414	0.2069	0	0.09091	0.36364	0.45455	0.09091	0	1	0	0	0	1	0	0	0	0	1	0	0.06818	0.61364	0.29545	0.02273	-0.09091	-0.24765
15.1.5.5	RNA biosynthesis.DNA-dependent RNA polymerase complexes.RNA polymerase V complex.component *(NRPE5)	Missing	0.82697	0	0.03194	0	0	0.38515	0	0.0271	0	0.05541	0.0947	0	0	0	0.01914	0	0	0	0	0.77886	0	0	0	0.04402	0.11531	0	0.02147	0.11106	0.09464	0.03347	0.0355	0.09166	0	0	0	0	0	Missing	0.33971	0.01801	0.03025	0.12322	Missing	0.0799412	0.03448	0.55172	0.37931	0.03448	0.09091	0.45455	0.45455	0	0	0	1	0	0	0	1	0	0.5	0	0.5	0	0.06818	0.47727	0.43182	0.02273	0.03448	-0.07524
20.1.2.2.5	Cytoskeleton organisation.microtubular network.microtubule Tubulin heterodimer formation.Augmin gamma-Tubulin Ring Complex recruiting complex.component *(AUG5)	0.02634	0.37497	0	0.05442	0	0	0.12465	0.0513	0.05567	0	0.0753	0.14418	0	0	0	0.02175	0	0.97241	0	0	0.17148	0	0	0	0	0.11524	0.11903	0.05082	Missing	0.10366	0.02068	0	0.02161	0.03462	0	0	0.01269	0	0.12609	0.12316	0.10875	0.03604	0.41124	Missing	0.0799071	0.03448	0.48276	0.44828	0.03448	0	0.36364	0.63636	0	0	0	1	0	0	0	1	0	0.5	0	0.5	0	0.04545	0.40909	0.52273	0.02273	0.03448	-0.18808
17.4.1.2.2	Protein biosynthesis.translation elongation.eEF1 aminoacyl-tRNA binding factor activity.eEF1B eEF1A-GDP-recycling complex.component *(eEF1B-gamma)	0.0506	0.2009	0.00614	0.03258	0.02608	0.00466	0.16278	0.00065	0.00412	0.01115	0.03901	0.12039	0.00344	0.03277	0.01086	0.0657	0.05547	0.00203	0.00167	0.02002	0.28143	0	0.0015	0.39078	0.00059	0.07024	0.01581	0.06267	0.00522	0.05292	0.00322	0.0017	0.16233	0.00279	0.00303	Missing	0.00207	0.55036	0.13104	Missing	0.41996	0.01116	0.1156	0.2198	0.0798867	0	0.03448	0.96552	0	0.18182	0	0.81818	0	0	0	1	0	0	0	1	0	0	0	1	0	0.04545	0.02273	0.93182	0	0	0.14734
18.4.8.1.1	Protein modification.phosphorylation.ABC1K protein kinase families.photosynthetic-specific clade.subgroup-2 protein kinase	0.06172	0.20189	0	0.01717	0.03951	0	0.65733	0.04509	0	0	0.10524	0.22454	0	Missing	0	0	0.20844	Missing	0	0	0.27706	0	0	0	0	0.06503	0	Missing	0	0.14414	0	Missing	0.02385	0.03964	0	0.05845	0.01739	0.11453	0	Missing	0.31781	0.05483	Missing	0.36074	0.0798526	0.10345	0.51724	0.37931	0	0.18182	0.27273	0.54545	0	0	0	1	0	0	0	1	0	0.5	0	0.5	0	0.13636	0.40909	0.45455	0	0	-0.16614
17.1.2.1.36	Protein biosynthesis.ribosome biogenesis.large ribosomal subunit (LSU).LSU proteome.component *(eL33)	0.02539	0.35234	0.00792	0.00567	0.0066	0.00061	0.19657	0	0.01303	0.00545	0.02021	0.23091	0.00045	0.02776	0.00087	0.01691	0.0057	0.01173	0.00201	0.00051	0.05062	0	0	0.00168	0.00043	0.09785	0.01841	0.02969	0.07532	0.04013	0.0329	0.00189	0.23722	0.03068	0.03759	0.03954	0.00313	0.98773	0.17966	0.24033	0.10575	0.01732	0.20264	0.15204	0.0798452	0	0.10345	0.89655	0	0	0	0.90909	0.09091	0	0	1	0	0	0	1	0	0	0	1	0	0	0.06818	0.90909	0.02273	-0.09091	-0.01254
19.4.6.8.1.2.2	Protein homeostasis.proteolysis.metallopeptidase activities.FtsH endopeptidase activities.FtsH mitochondrial protease complexes.m-AAA protease heterodimers.component *(PHB3/4)	0	0.59989	0.02619	0.01605	0.01603	0	0.10635	0.0019	0	0	0.00944	0.08024	0	0.02039	0	0.01522	0.3755	0.01181	0	0	0.6595	0	0	0	0	0.09767	0	0.00499	0.00221	0.04502	0.16915	0.18669	0.30375	0	0.01379	0.034	0.00988	0.01552	0.01253	0.1744	0.12101	0.03979	0.22349	0.12079	0.0798452	0	0.44828	0.55172	0	0	0.09091	0.90909	0	0	0	1	0	0	0	1	0	0	0	1	0	0	0.31818	0.68182	0	0	-0.35737
16.1.1.2.4.5	RNA processing.pre-RNA splicing.U2-type major spliceosome.U2 snRNP complex.RNA splicing factor 3B subcomplex.component *(SF3B5/SAP10)	0.01834	0.18836	0	0.02416	0.76164	0	0.07266	Missing	0.02372	0	0.00545	0.33049	0	0.00664	0.02477	0	0.00494	0.01763	0	0.00646	0.08693	0	0	Missing	0	0.10147	0.02482	0.08733	0.00239	0.07297	0.01325	0.00806	0.13979	0.36088	0.01125	0	Missing	0.02195	0.06148	0.48309	0.0366	Missing	0.11638	Missing	0.0798436	0.06897	0.31034	0.62069	0	0.09091	0.09091	0.81818	0	0	0	1	0	1	0	0	0	0.5	0	0.5	0	0.11364	0.22727	0.65909	0	0	-0.19749
15.5.1.2.32	RNA biosynthesis.DNA-binding transcriptional regulation.basic DNA-binding domain.basic helix-loop-helix (bHLH) domain.bHLH transcription factor *(IBH1)	0	0.68964	0.0297	0	0	0	0	0.05048	0	0	0	0.28	0	0	0	0	0	0	0	Missing	0	0	0	0	0	0	Missing	Missing	0	0	0.24112	0	0.16022	0.40361	Missing	0.389	0.46106	0	0	0.17323	0	0	Missing	0.23543	0.0798331	0.10345	0.75862	0.13793	0	0.09091	0.36364	0.54545	0	0	1	0	0	0	1	0	0	0.5	0	0.5	0	0.11364	0.63636	0.25	0	0	-0.40752
12.3.1.1.1.4	Chromatin organisation.post-translational histone modification.histone methylation.lysine methylation.COMPASS histone trimethylation complex.component *(S2Lb/SWD2)	0.13029	0.28108	0	0.03527	0.03942	0.0708	0.04281	Missing	0.11067	0	0.03934	0.15095	0	0	0	Missing	0.03018	Missing	0	0	0.45143	0	0.04218	0	0	0.1662	0.06767	0.09935	0.01303	0.0453	0.07192	0	0.89134	0	0	0.01659	0	0	0	0.229	0.08044	0.0193	Missing	0.06797	0.0798132	0.10345	0.34483	0.55172	0	0	0.54545	0.36364	0.09091	0	0	1	0	0	0	1	0	0.5	0	0.5	0	0.09091	0.36364	0.52273	0.02273	-0.09091	0.18808
17.1.2.2.2.5	Protein biosynthesis.ribosome biogenesis.large ribosomal subunit (LSU).LSU processome.pre-60S ribosomal subunit nuclear export.export factor *(NMD3)	0.01331	0.04715	0.01593	Missing	0.10267	0.03287	0.43287	0.00685	Missing	0.01678	0.04786	0.12426	0.05864	0.1313	0.0737	0.03694	0.58671	0	0	0.03229	0.16098	0	0.01033	0.1963	0.06678	0.09212	0.0176	Missing	0.2898	0.08111	0	0.00846	0.09884	0	0	0	0	0	Missing	0.12002	0.0628	0.01066	0.13529	Missing	0.0797749	0.10345	0.10345	0.7931	0	0.09091	0.54545	0.36364	0	0	0	1	0	0	0	1	0	0.5	0	0.5	0	0.11364	0.20455	0.68182	0	0	0.42946
17.2.1	Protein biosynthesis.aminoacyl-tRNA synthetase activities.alanine-tRNA ligase	0.0232	0.1863	0.01102	0.02687	0.10263	0	0.75816	0.00197	0.1946	0.0091	0.1989	0.12206	0	0.02009	0	0.01382	0.09288	0	0.00322	0	0.10141	0	0.00202	0	0	0.14262	0.17163	Missing	0.00407	0.08792	0.00795	0.03073	0.04337	0.04087	0.02116	0.01687	0.01062	0.0451	0.07055	0.15025	0.10724	0.11744	0.29905	0.19455	0.079773	0.03448	0.27586	0.68966	0	0	0	1	0	0	0	1	0	0	0	1	0	0	0	1	0	0.02273	0.18182	0.79545	0	0	-0.31034
3.1.5.1	Carbohydrate metabolism.sucrose metabolism.regulation of sucrose/starch partitioning.bifunctional 6-phosphofructo-2-kinase and fructose-2,6-bisphosphatase	0.11173	0.36257	0.02235	0.04255	0.04442	0.0044	0.11738	0	0.19135	0.02076	0.17128	0.25873	0	0.1882	0.41897	0	0.26716	0	0	0.0149	0.10486	0	0.01071	0	0	0.15313	0.22135	0.03685	0.00348	0.11566	0.00884	0	0.01572	0	0.01815	0.01394	0.01741	0.00856	0.02622	0.11264	0.02892	0.0112	0.20002	0.16542	0.0797689	0	0.27586	0.72414	0	0	0.18182	0.81818	0	0	0	1	0	0	0	1	0	0	0	1	0	0	0.22727	0.77273	0	0	-0.09404
13.4.1.2.1	Cell division.cytokinesis.preprophase microtubule organization.TON1-TRM-PP2A (TTP) preprophase band formation complex.component *(TON1)	0.00961	0.33017	0.06436	0.00751	0.04077	0.02997	0.08865	0	0.01141	0.01719	0.06838	0.19208	0.02123	0.04663	0.04771	0.01478	0.10367	0	0	0.07889	0.08078	0	0	0.15425	0.01179	0.07207	0.07128	0.20462	0.01639	0.11315	0.04871	0.02503	0.05777	Missing	0	0.00483	0.02667	0	0.46784	0.36994	0.04503	0.02325	0.30952	0.15338	0.0797514	0	0.17241	0.82759	0	0.09091	0.18182	0.72727	0	0	0	1	0	0	0	1	0	0	0	1	0	0.02273	0.15909	0.81818	0	0	0.10032
7.12.2.1.5	Coenzyme metabolism.iron-sulfur cluster assembly machinery.mitochondrial ISC system.assembly phase.adrenodoxin *(FDX)	0.02059	0.80948	0.09817	0.03539	0.01791	0	0.14115	0.08016	0.01345	0.0765	0.0325	0.09737	0.02161	0.08316	0.01862	0.06868	0.07656	0	0	0.04889	0.23901	0.01561	0.03248	0.0504	0.02193	0.15664	0.05106	0.22881	0.02255	0.13971	0.05898	0	0.04897	0.04898	0.03885	0.045	0	0.09606	0	0.07663	0.04546	0.02009	0.1705	0.16045	0.0797355	0	0.10345	0.86207	0.03448	0	0.27273	0.72727	0	0	0	1	0	0	0	1	0	0	0	1	0	0	0.13636	0.84091	0.02273	0.03448	0.1348
1.2.5	Photosynthesis.calvin cycle.fructose 1,6-bisphosphate aldolase	0.01346	0.43508	0.0111	0.06446	0.24238	0.00814	0.05744	0	0.00198	0.00714	0.0038	0.14009	0.00073	0.12627	0.00143	0.01223	0.0517	0	0	0.02075	0.10721	0	0	0.026	0.00087	0.08504	0.01376	0.32141	0.01178	0.16789	0.02428	0.10968	0.19203	0.20053	0.00307	0.02362	0.00329	0.34627	0.05546	0.13372	0.19057	0.03168	0.1581	0.10296	0.0797136	0	0.17241	0.82759	0	0	0	1	0	0	0	1	0	0	0	1	0	0	0	1	0	0	0.11364	0.88636	0	0	-0.17241
3.12.2	Carbohydrate metabolism.plastidial glycolysis.fructose-1,6-bisphosphate aldolase *(FBA1)	0.01346	0.43508	0.0111	0.06446	0.24238	0.00814	0.05744	0	0.00198	0.00714	0.0038	0.14009	0.00073	0.12627	0.00143	0.01223	0.0517	0	0	0.02075	0.10721	0	0	0.026	0.00087	0.08504	0.01376	0.32141	0.01178	0.16789	0.02428	0.10968	0.19203	0.20053	0.00307	0.02362	0.00329	0.34627	0.05546	0.13372	0.19057	0.03168	0.1581	0.10296	0.0797136	0	0.17241	0.82759	0	0	0	1	0	0	0	1	0	0	0	1	0	0	0	1	0	0	0.11364	0.88636	0	0	-0.17241
18.11.2.1	Protein modification.methylation.arginine N-methyltransferase activities.type-I arginine N-methyltransferase *(PRMT10)	0.05001	0.89987	0.02125	0.06174	0.18268	0.00794	0.09868	0	0	0	0	Missing	0.01038	0.18259	0.01014	0.03045	0	0.01449	0.04664	0	0.69888	0	0	0.0416	0	0.0308	0.02498	0.04112	0.02408	0.05304	0	0.01695	0.06063	Missing	Missing	0	0	0	0.09635	0.25486	0.07599	0.00913	Missing	0.14219	0.0796865	0.03448	0.31034	0.62069	0.03448	0.18182	0.36364	0.45455	0	0	0	1	0	0	0	1	0	0.5	0	0.5	0	0.09091	0.29545	0.59091	0.02273	0.03448	0.16614
17.1.3.2.1.2.1	Protein biosynthesis.ribosome biogenesis.small ribosomal subunit (SSU).SSU processome.pre-40S ribosomal subunit nuclear assembly.UtpA module.assembly factor *(UTP4/PCN)	0	0.97177	0	0	0.0382	0	0.18323	0.30447	0	0	0	0.08392	0.01705	0.01185	0.00938	0.03288	0.0112	0	0	0	0.28141	0	0	0	0	0.03888	0	0.03248	0	0.04875	0.11719	0.03285	0.02927	0.11387	Missing	0.07121	0.0402	0.1526	0	0.1179	0.15235	0.01874	0.3134	0.19996	0.0796514	0	0.55172	0.41379	0.03448	0.09091	0.09091	0.81818	0	0	0	1	0	0	0	1	0	0	0	1	0	0.02273	0.38636	0.56818	0.02273	0.03448	-0.40439
20.1.3.12.2	Cytoskeleton organisation.microtubular network.Kinesin microtubule-based motor protein activities.Kinesin-14-type motor protein activities.kinesin motor protein *(KAC)	0	0.12796	0.05586	0.00774	0.1218	0	0.14504	0	0	0.01037	0	0.22732	0.02256	0.07295	0.02262	0.52252	0	0	0	0.0101	0.0464	0	0	0.06468	0	0.17435	0.01026	0.2209	0	0.07203	0.05904	0.03804	0.02022	0.12437	0.11665	Missing	0.05053	0.52363	0	0.07079	0.07473	0	0.1438	0.26503	0.0795881	0	0.41379	0.58621	0	0.09091	0.09091	0.81818	0	0	0	1	0	0	1	0	0	0	0	1	0	0.02273	0.31818	0.65909	0	0	-0.23197
20.5.2	Cytoskeleton organisation.plastid movement.accessory motility factor *(KAC)	0	0.12796	0.05586	0.00774	0.1218	0	0.14504	0	0	0.01037	0	0.22732	0.02256	0.07295	0.02262	0.52252	0	0	0	0.0101	0.0464	0	0	0.06468	0	0.17435	0.01026	0.2209	0	0.07203	0.05904	0.03804	0.02022	0.12437	0.11665	Missing	0.05053	0.52363	0	0.07079	0.07473	0	0.1438	0.26503	0.0795881	0	0.41379	0.58621	0	0.09091	0.09091	0.81818	0	0	0	1	0	0	1	0	0	0	0	1	0	0.02273	0.31818	0.65909	0	0	-0.23197
18.4.1.27.2	Protein modification.phosphorylation.TKL protein kinase families.MLK protein kinase families.MLK-II protein kinase	0.04463	0.19943	0	0.16216	0.01257	0	0.53614	0	0	0	0.0118	0.13631	0	0	0	0	0	0	0	0	0.79307	0	0	0.05244	0	0.19587	0.00954	Missing	0.01143	0.20528	0.00659	0.09832	0.04169	0.10851	0.11443	0.05474	0	0.15436	0	0.21108	0	0	0.08824	0.17351	0.0795847	0.03448	0.55172	0.41379	0	0	0.18182	0.81818	0	0	1	0	0	0	1	0	0	0	0	1	0	0.02273	0.45455	0.52273	0	0	-0.40439
12.5.2.5.1	Chromatin organisation.epigenetic state regulation.RNA-independent DNA methylation.ASI1-AIPP1-EDM2 chromatin silencing regulator complex.component *(ASI1/IBM2)	0.04508	0.36338	0	Missing	0.15159	0	0.361	0	0.03151	0	0.10233	0.26389	0	0	0.01624	0.08872	0	0	0	0.02255	0.73432	0	0	0.09381	0	0.04745	0.08623	0	0	0.07179	0.02183	0	0.02017	0	Missing	0.05582	0	0	0	0.19045	0.05567	0.01312	0.13482	0.37075	0.0795838	0.03448	0.48276	0.48276	0	0.09091	0.45455	0.45455	0	0	0	1	0	0	0	1	0	0	0	1	0	0.04545	0.43182	0.52273	0	0	0.02821
26.10.1.1.4	External stimuli response.pathogen.pattern-triggered immunity (PTI) machinery.bacterial elicitor response.lipopolysaccharide-binding protein *(LBR)	0.03065	0.87888	0.04669	0	0.06073	0.0222	0.13	0.03421	0.04945	0.12424	0.14889	0.11573	0.02106	0	0	0.02545	0	0	0	0.05433	0.14914	0	0	0.0729	0	0.21661	0.07291	0.02973	0	0.18901	0	0	0.07135	0	0	Missing	0	0	0.21279	0.04797	0.40159	0.00802	Missing	0.12615	0.07954	0	0.34483	0.62069	0.03448	0.09091	0.54545	0.36364	0	0	0	1	0	0	0	1	0	0.5	0	0.5	0	0.04545	0.36364	0.56818	0.02273	0.03448	0.25705
11.7.1.4	Phytohormone action.jasmonic acid.biosynthesis.allene oxidase cyclase *(AOC)	0	0.8049	0	0	0	0	0.7971	0	0	0.00383	0	0.05083	0	0	0	0	0.00051	0	0	0	0.0114	0	0	0	0	0.22532	0.00101	0.75071	0.00725	0.24762	0	0	0.09806	0	0.00654	0	0	0	0	0.29815	0	0	0.03764	0.15864	0.0795343	0	0.65517	0.31034	0.03448	0	0.63636	0.36364	0	0	1	0	0	0	1	0	0	0	0	1	0	0	0.63636	0.34091	0.02273	0.03448	-0.0533
17.3.1.3.6	Protein biosynthesis.translation initiation.Pre-Initiation Complex (PIC) module.eIF3 mRNA-to-PIC binding complex.component *(eIF3f)	0.01257	0.25106	0.30635	0.07827	0.06973	0.00824	0.15502	0.00407	0.08015	0.06553	0.03641	0.05808	0.01631	0.01233	0.03194	0.13001	0.04793	0.00319	0	0.0047	0.09998	0.00727	0	0.13721	0	0.13067	0.02335	0.03687	0.00255	0.0863	0.05771	0.00356	0.10162	Missing	0.00513	0.0044	0.01325	0.03981	0.23929	0.53656	0.23316	0.01763	0.17387	0.0978	0.0795321	0	0.10345	0.89655	0	0.09091	0	0.90909	0	0	0	1	0	0	0	1	0	0	0	1	0	0.02273	0.06818	0.90909	0	0	-0.01254
5.2.1.3.1	Lipid metabolism.glycerolipid metabolism.phosphatidate biosynthesis.mitochondrial lysophosphatidate biosynthesis.glycerol-3-phosphate acyltransferase *(GPAT1-3)	0.02137	0	0	0	0	0	0.30055	0	0	0	0	0.06092	0	0	0	0.31105	0	0	0	0	0	0	0	0	0	0.98904	0	0	0	0.46694	0	0	0	0	0	0	0	0	0	0.23006	0.04873	0	0.99249	0.07739	0.0795123	0	0.82759	0.13793	0.03448	0	0.81818	0.18182	0	0	0	1	0	0	1	0	0	0	0	0.5	0.5	0	0.77273	0.18182	0.04545	0.03448	-0.04389
6.3.2.3	Nucleotide metabolism.deoxynucleotides.salvage pathway.thymidylate kinase	0.16248	0.81762	0	0	0	0	0.08706	0	0	0.01464	0	0.0389	0	0	0	0.03039	0	0	0.38581	0	0.88318	0	0	0	0	0.05754	0	0	0	0.05542	0	0	0.06067	0	0	0	0	0	0.03743	0.2157	0.18226	0.15059	0.09654	0.22227	0.0795114	0	0.68966	0.24138	0.06897	0	0.63636	0.36364	0	0	0	1	0	0	0	1	0	0	0	1	0	0	0.61364	0.34091	0.04545	0.06897	-0.12226
20.3.1.4	Cytoskeleton organisation.actin and tubulin folding.TRiC/CCT chaperonin folding complex.subunit delta *(CCT4)	0.00603	0.39021	0	0.007	0.08757	0	0.1015	0	0	0	0	0.14064	0	0.0125	0.00204	0	0.02162	Missing	0.01831	0	0.27986	0	0	0.00868	0	0.03919	0	Missing	0	0.04301	1	0.01854	0.10965	Missing	Missing	0.03366	0	0.00802	0.26124	0.18251	0.05699	0.00639	0.16351	0.18178	0.0795113	0.06897	0.48276	0.44828	0	0.18182	0.09091	0.63636	0.09091	0	0	1	0	0	0	1	0	0	0	1	0	0.09091	0.34091	0.54545	0.02273	-0.09091	-0.18808
13.2.4.1.1.3.2	Cell division.cell cycle organisation.metaphase to anaphase transition.Anaphase-Promoting Complex/Cyclosome (APC/C)-dependent ubiquitination.APC/C E3 ubiquitin ligase complex.catalytic core subcomplex.component *(APC10)	0.04843	0.12574	0	0.01135	0.07758	0	0.05932	0	0.00953	0	0	0.14989	0	0	0	0.1382	0.01066	0	0	0	0.18082	0	0	0	0	0.13991	0	0.2346	0	0.0203	0	0.04591	0.24235	0.0308	0.23288	0	0	1	0.04177	0.39482	0.13319	0.02817	Missing	0.06198	0.079493	0	0.58621	0.41379	0	0	0.27273	0.63636	0.09091	0	0	1	0	0	0	1	0	0.5	0	0.5	0	0.02273	0.45455	0.5	0.02273	-0.09091	-0.22257
15.5.1.2.8	RNA biosynthesis.DNA-binding transcriptional regulation.basic DNA-binding domain.basic helix-loop-helix (bHLH) domain.bHLH class-IIIe transcription factor	0	0.06831	0	0	0.04159	0	0.06335	0	Missing	0	0	0.11227	0	0	0	0	0	Missing	0	0	0.03166	0	0	0	0	0.04176	0.00285	Missing	0	0.20724	0.05836	0.195	0.06952	0.29383	0.30143	0.45913	0.53026	0.30058	Missing	0.05089	0	0.00425	0.06636	0.28082	0.0794865	0.10345	0.65517	0.24138	0	0.09091	0	0.90909	0	0	1	0	0	0	0	1	0	0	0	1	0	0.09091	0.45455	0.45455	0	0	-0.66771
27.1.6.1	Multi-process regulation.circadian clock system.evening element regulation.transcriptional activator *(REVEILLE)	0.04562	0.50237	0.05307	0.2623	0.14572	0.04289	0.1102	0.03663	0	0	0.01421	0.17617	0	0	0.00878	0.02704	0.03697	0	0	0.0157	0.37932	0	0.05845	0	0.01015	0.1259	0	0	0.10412	0.09684	0.0177	0.01676	0.14364	0.02342	0.03707	0.14241	0.0214	0	0	0.52271	0	0.12194	Missing	0.11615	0.0794337	0	0.34483	0.65517	0	0	0.18182	0.81818	0	0	1	0	0	0	0	1	0	0.5	0	0.5	0	0.02273	0.29545	0.68182	0	0	-0.16301
13.4.3.6.2	Cell division.cytokinesis.phragmoplast microtubule organization.Kinesin-12-type motor protein activity.regulatory protein kinase *(TIO)	0	0.75411	0	0	0	0	0.33785	Missing	0	0	0	0.06037	0.02433	0	0.0649	0.17118	0	Missing	0	0	0.19204	0	0	0.13809	0	0	0	0	0	0	0.01873	0	0	0	0	0	0	0	0	0.83255	0.13935	0.06882	0.20138	0.33122	0.0794029	0.06897	0.65517	0.27586	0	0	0.81818	0.09091	0.09091	0	0	1	0	0	0	1	0	0	0	1	0	0.04545	0.63636	0.29545	0.02273	-0.09091	0.18495
16.5.2.3.4	RNA processing.mRNA silencing.miRNA pathway.miRNA degradation.methylated miRNA exoribonuclease *(SDN)	0.02063	0.20389	0	0	0	0	0.22816	Missing	0.03506	0.1177	0.11484	0.19163	0	0	0	0.01444	0	0.15812	0	0.03211	0.93333	0	0.02637	0	0	0.08219	0.13626	0.03849	0	0.07213	0.03139	0.04926	0.0347	0	0	0	0	0	0.10223	0.20156	0.10896	0.03814	0.10231	0.34005	0.0793942	0.03448	0.44828	0.48276	0.03448	0	0.45455	0.54545	0	0	0	1	0	0	0	1	0	0	0	1	0	0.02273	0.40909	0.54545	0.02273	0.03448	-0.06269
10.7.2.1	Redox homeostasis.reactive electrophilic lipid homeostasis.oxylipin carbonyl degradation.plastidial oxoene reductase *(ceQORH)	0.24693	0.32228	0	0.03114	0.00921	0.05548	0.04525	0.00898	0.03784	0	0	0.28018	0.05671	0.02873	0.0038	0.69159	0.07012	0	0	0.01113	0.2197	0	0.05609	0.01088	0	0.02385	0.00336	0	Missing	0.0426	0.11456	0	0.11779	0	0.00773	0	0	0.02857	0.38937	0.02218	0.03661	0.01322	0.19236	0.23541	0.0793872	0.03448	0.27586	0.68966	0	0	0.36364	0.63636	0	0	0	1	0	0	0	1	0	0	0	1	0	0.02273	0.27273	0.70455	0	0	0.0533
28.1.1.10.3	Plant reproduction.gametogenesis.male gametophyt.anther dehiscence.transcriptional regulator *(MYB26)	0	0	0	0	Missing	0	0.60237	Missing	0	0	0	Missing	0	0	0	0	0	0	0	0	0	0	0	0.57449	0	0	0	Missing	0	Missing	0.06449	0	0	Missing	0	0	0	0	Missing	1	0	0	0.69451	0	0.0793476	0.13793	0.7931	0.06897	0	0.27273	0.54545	0.09091	0.09091	0	1	0	0	0	1	0	0	0	0.5	0.5	0	0.15909	0.72727	0.09091	0.02273	-0.09091	-0.02194
19.2.2.12.4.2.17	Protein homeostasis.ubiquitin-proteasome system.ubiquitin-fold protein conjugation.CULLIN-based E3 ubiquitin ligase activities.CUL3-based E3 ubiquitin ligase complexes.BTB/POZ substrate adaptor component activities.substrate adaptor *(EAP3)	0.11033	0.30903	0.07116	0.19881	0.08662	0	0.03302	Missing	0.28471	0.0859	0.16799	0.19821	0	0.04457	0.01579	0.06492	0.22987	Missing	Missing	0	0.09825	0	0	0	0	0.06675	0.50907	Missing	0	0.06531	0	0	0.06241	0	0	0	0	0	0.09655	0.12022	0.0377	0	0.13735	Missing	0.0793472	0.13793	0.27586	0.58621	0	0	0.63636	0.36364	0	0	0	1	0	0	1	0	0	0.5	0	0.5	0	0.11364	0.36364	0.52273	0	0	0.22257
29.4.2.1	Plant organogenesis.flower formation.autonomous floral-promotion pathway.transcriptional regulator *(FCA/SSF)	0.06186	0.25473	0	0.02256	0	0.02874	0.24723	0	0.1278	0.04116	0.27471	0.16704	0	0.0501	0.07637	0	0.04172	0.09102	0.05877	0.0273	0.66968	0	0	0	0	0.09079	0.15713	0.02495	0.0281	0.08426	0.01299	0.03814	0.02075	0.03048	0.03371	0.05686	0	0.16622	0	0.09485	0.04192	0.02133	0.16507	0.18272	0.0793423	0	0.31034	0.68966	0	0	0.18182	0.81818	0	0	0	1	0	0	0	1	0	0	0	1	0	0	0.25	0.75	0	0	-0.12852
5.4.6.1.1	Lipid metabolism.sphingolipid metabolism.sphingolipid homeostasis.ceramidase activities.neutral ceramidase *(NCER)	0.02969	0.56352	0	0	0.06218	0	0.24842	0	0	0	0.00553	0.2195	0	0.06944	0	0.02725	0	0	0.79308	0	0.10225	0	0	0	0	0.1474	0	0.03494	0.03885	0.37396	0	0	0.17805	0	0	0	0	0	0.02985	0.18033	0.0117	0.0405	0.24956	0.08392	0.0793164	0	0.55172	0.44828	0	0	0.63636	0.36364	0	0	0	1	0	0	0	1	0	0	0	1	0	0	0.52273	0.47727	0	0	0.08464
9.2.2.4.2	Secondary metabolism.phenolics.flavonoid biosynthesis.flavones.type-II flavone synthase	Missing	Missing	0	Missing	Missing	Missing	Missing	Missing	Missing	Missing	Missing	Missing	Missing	Missing	Missing	0	0	Missing	0	Missing	0	Missing	Missing	Missing	Missing	0.47577	Missing	Missing	Missing	Missing	Missing	Missing	Missing	Missing	Missing	Missing	Missing	Missing	Missing	Missing	Missing	Missing	Missing	Missing	0.079295	0.7931	0.17241	0.03448	0	1	0	0	0	1	0	0	0	1	0	0	0	1	0	0	0	0.86364	0.11364	0.02273	0	0	0.03448
19.2.2.12.3.3.55	Protein homeostasis.ubiquitin-proteasome system.ubiquitin-fold protein conjugation.CULLIN-based E3 ubiquitin ligase activities.CUL1-based/SCF E3 ubiquitin ligase complexes.F-BOX substrate adaptor component activities.substrate adaptor *(-DILLO)	0.07038	0.18737	0	0.04559	0.04962	0.03762	0.1676	0.03203	0.02344	0.01291	0.03679	0.17281	0.01689	0.07144	0.0144	0.01889	0.05204	0	0.01028	0.03712	0.13616	0	0.03716	0.39415	0.06772	0.24451	0.06242	0.0618	0.0702	0.09536	0.06508	0.02904	0.02132	0.04975	0.05401	0.02726	0.01509	0.06233	0.08997	0.32734	0.11299	0.04444	0.20261	0.15939	0.0792573	0	0.10345	0.89655	0	0	0	1	0	0	0	1	0	0	0	1	0	0	0	1	0	0	0.06818	0.93182	0	0	-0.10345
29.4.3.1.1.1	Plant organogenesis.flower formation.floral transition regulation.florigen activity.FT-FD floral activator complex.florigen component *(FT)	0	0.15054	0	0	0	0	0	0	0	0	0	0	0	0	0	0	0	0	0	0	0	0	0	0	0	0	0	0	0.06023	0.24752	0.30341	0.46131	0.12052	0.643	0	0	0	0.84058	0	0.64756	0	0	0	0.01045	0.0792073	0	0.93103	0.06897	0	0	0.36364	0.54545	0.09091	0	1	0	0	0	1	0	0	0	0.5	0.5	0	0	0.77273	0.20455	0.02273	-0.09091	-0.47648
19.2.2.8.2.3	Protein homeostasis.ubiquitin-proteasome system.ubiquitin-fold protein conjugation.RING E3 ubiquitin ligase activities.RING-HC-class.E3 ubiquitin ligase *(HUB)	0.03697	0.35545	0	0.11303	0.02094	0	0.18253	0	0	0	0.98289	0.21356	0	0.02402	0	0.01358	0	0.0383	0	0	0.37715	0	0	0	0	0.09003	0.01994	0.02549	0	0.07275	0.01271	0.05808	0.00693	0	0.02685	0	0.0087	0	0.03536	0.34302	0.09274	0.02773	0.12536	0.18013	0.0791873	0	0.51724	0.44828	0.03448	0	0.27273	0.72727	0	0	0	1	0	0	0	1	0	0	0	1	0	0	0.40909	0.56818	0.02273	0.03448	-0.27899
15.3.4.1.2	RNA biosynthesis.RNA polymerase II-dependent transcription.transcription co-activation.TAF module shared with SAGA/TFIId complexes.component *(TAF6)	0.01663	0.5402	0.38983	0.01286	0	0	0.204	0.08618	0.02697	0	0	0.1378	0.03902	0.13719	0.03279	0.05011	0.02771	0	0.02388	0.04843	0.31089	0.04083	0	0	0	0.17852	0.02182	0	0	0.07346	0.01827	0.02177	0.04675	0.01465	0	0.03242	0.02127	0	0.05166	0.5425	0.03404	0.0219	0.13306	0.14665	0.0791832	0	0.34483	0.65517	0	0	0.18182	0.81818	0	0	0	1	0	0	0	1	0	0	0	1	0	0	0.27273	0.72727	0	0	-0.16301
5.5.5.1	Lipid metabolism.phytosterol metabolism.phytosterol homeostasis.regulatory protein *(HISE1)	0.06181	0.45763	0	Missing	0.07478	0	0.13622	0.01198	0	0	0	0.16778	0.0126	0.0818	0.00875	0.03764	0	0	0	0.01888	0.12364	0	0.00975	0.05025	0.01188	0.12947	0	0.10314	0.01602	0.13969	0.03879	0.07421	0.04679	Missing	0.11842	0.0526	0.02041	0.79494	0	0.12492	0.15168	0.028	Missing	0.13957	0.0791229	0.03448	0.34483	0.62069	0	0.09091	0.09091	0.81818	0	0	0	1	0	0	0	1	0	0.5	0	0.5	0	0.06818	0.25	0.68182	0	0	-0.19749
14.6.4	DNA damage response.base excision repair (BER).bifunctional DNA glycosylase/lyase *(ROS1)	0.0655	0.59798	0	0.13679	0.06142	0	0.28179	0	0	Missing	0	0.2128	Missing	0.05865	0.01908	0.14839	0	0	0	0	0.12144	0	0	0.04251	0	0.38718	0	Missing	0	0.16107	0.00863	0.01113	0	Missing	Missing	0	0	0.05403	Missing	0.09818	0.26474	0.01796	0.17654	Missing	0.0790759	0.10345	0.48276	0.41379	0	0.27273	0.27273	0.45455	0	0	0	1	0	0	0	1	0	0.5	0	0.5	0	0.15909	0.38636	0.45455	0	0	-0.04076
22.6.9.2	Vesicle trafficking.vesicle tethering.HOPS/CORVET tethering complexes.component *(VPS16/VCL1)	0.11315	0.16659	0.02912	0.13314	0.06738	0	0.1055	0.02098	0.01526	0	0.05615	0.17325	0.04987	0.08241	0	0.03523	0.01962	0.05274	0	0	0.15987	0	0.04075	0	0	0.19537	0.04068	0.17999	0	0.08002	0.03354	0.031	0.02903	0.20606	0.14391	0.1677	0.01598	0.27382	0.08572	0.16041	0.12375	0.03149	0.15872	0.20045	0.0790602	0	0.31034	0.68966	0	0	0	1	0	0	0	1	0	0	0	1	0	0	0	1	0	0	0.20455	0.79545	0	0	-0.31034
26.8.3.1	External stimuli response.toxic compounds.halide.halide methyltransferase *(HOL)	Missing	0.18754	0	0.094	0.01659	0	0.10263	0	0.02201	0.0431	0.0598	0.08057	0	0.05638	0	0.06346	0	Missing	Missing	0	0.57357	0	0	0	0	0.09733	0.02805	0.1335	0	0.14387	0.01525	0.0707	0.01831	0.04956	0.01854	0.03304	Missing	0.35293	0.1254	0.22495	0.18102	0.28797	0.00191	Missing	0.0790251	0.10345	0.41379	0.48276	0	0.09091	0	0.90909	0	0	0	1	0	0	0	1	0	0.5	0	0.5	0	0.11364	0.27273	0.61364	0	0	-0.42633
19.4.2.5.2	Protein homeostasis.proteolysis.serine peptidase activities.prolyl aminopeptidase activities.prolyl aminopeptidase *(PAP2)	0.07208	0.11751	0	0.0239	0.48659	0	0.09852	0.01872	0	0	0	0.1586	0	0	0	0.00571	0.74787	Missing	0	0	0.05637	0	0	0	0	0.14785	0	Missing	0	0.05453	0.05724	0	0.01465	0.53836	0	0	0	0	0.09125	0.24433	0.17913	0.0106	Missing	0.11517	0.0789995	0.06897	0.55172	0.37931	0	0	0.45455	0.54545	0	0	0	1	0	0	0	1	0	0.5	0	0.5	0	0.06818	0.47727	0.45455	0	0	-0.16614
17.1.3.1.29	Protein biosynthesis.ribosome biogenesis.small ribosomal subunit (SSU).SSU proteome.component *(eS27)	0.01898	0.36079	0.00767	0.02972	0.10081	0.00265	0.07714	0.00044	0.00942	0.01027	0.00359	0.14776	0.0044	0.07024	0.01606	0.00711	0.12156	0.00364	0.00535	0.0157	0.18946	0.00094	0.00127	0.02948	0.00318	0.12905	0.02324	0.01681	0.00343	0.49896	0.05164	0.008	0.11306	0.02607	0.03348	0.00908	0.00094	0.0059	0.46673	0.33279	0.33953	0.00143	0.11109	0.06532	0.0789586	0	0	1	0	0	0	1	0	0	0	1	0	0	0	1	0	0	0	1	0	0	0	1	0	0	0
23.1.1.1	Protein translocation.chloroplast.outer envelope guidance and insertion.chaperone for membrane proteins *(AKR2)	0.01336	0.25174	0.05916	0.0404	0.02128	0.01351	0.07788	0.004	0.01422	0.00308	0.02631	0.15651	0.00222	0.01735	0.00589	0.00302	0.02035	0.00458	0.06927	0.00299	0.20871	0	0.00756	0.00381	0	0.12417	0.01636	0.47968	0.00208	0.17891	0.81501	0.02942	0.15941	0.01079	0.02058	0.01038	0.0038	0.04492	0.09268	0.064	0.08843	0.02925	0.15959	0.11678	0.0789418	0	0.06897	0.93103	0	0	0	0.90909	0.09091	0	0	1	0	0	0	1	0	0	0	1	0	0	0.04545	0.93182	0.02273	-0.09091	0.02194
1.1.2.9.1.4	Photosynthesis.photophosphorylation.cytochrome b6/f complex.assembly.CCB cytochrome b6 maturation system (system IV).assembly factor *(CCB4)	0	0.179	0.19658	0.30037	0	0	0.06739	0	0	0	0	0.22229	0	0.37011	0	Missing	0	0	0	0	0.08081	0	0	0.01439	0	0.06875	0	0.90552	0.17191	0.10193	0	0	0.07933	Missing	0	0	0	0	0	0.13374	0.19097	0.01192	0.14185	0.07698	0.078901	0.03448	0.58621	0.34483	0.03448	0.09091	0.63636	0.27273	0	0	0	1	0	0	0	1	0	0	0	1	0	0.04545	0.54545	0.38636	0.02273	0.03448	0.0721
16.2.1.1.2.3	RNA processing.RNA modification.mRNA modification.RNA 5'-end processing.RNA-dependent RNase P complex.component *(POP3/RPP38)	0.09628	0.48845	0	0.01375	0.32632	0	0.08933	Missing	0	0	0	0.04276	0.0148	0.11642	0.01123	0	0	0	0	0.04214	0.68276	0	0	0.12338	0	0.213	0	0	0	0.22963	0.02581	0	0.05647	0	Missing	0	0.00367	0	0	0.45016	0.10804	0.02283	Missing	0.07699	0.0788834	0.03448	0.51724	0.44828	0	0.09091	0.45455	0.45455	0	0	0	1	0	0	0	1	0	0.5	0	0.5	0	0.06818	0.45455	0.47727	0	0	-0.00627
17.1.2.1.20	Protein biosynthesis.ribosome biogenesis.large ribosomal subunit (LSU).LSU proteome.component *(eL19)	0.0044	0.33805	0.01944	0.02452	0.00967	0.00476	0.09886	Missing	0.00219	0.00095	0.01002	0.11017	0.13523	0.01631	0.00035	0.00806	0.04992	0.00687	0.00433	0.0014	0.02657	0.00164	0.00896	1	0.00137	0.3094	0.0122	0.24267	0.00149	0.06939	0.01093	0.00205	0.13268	0.00146	0.00497	0.00591	0.00907	0.00088	0.09809	0.20969	0.05391	0.00401	0.22322	0.11578	0.07888	0.03448	0	0.93103	0.03448	0	0	1	0	0	0	1	0	0	0	1	0	0	0	1	0	0.02273	0	0.95455	0.02273	0.03448	-0.06897
13.2.2.1.4.1	Cell division.cell cycle organisation.chromatin condensation.condensin I/II complex.condensin-II-specific components.component *(CAP-D2B)	0	0.87079	0	0	Missing	0	0.11028	0	0	0	0.19118	0.19861	0	0.08257	0	0.19219	0	0	0	0	0.25386	0	0	0	0	0.10612	0	0	0	0	0	0	0	0	0	0.12105	0	0.44662	0	0.26361	0	0	0.25262	0.30218	0.0788763	0.03448	0.68966	0.24138	0.03448	0	0.72727	0.27273	0	0	1	0	0	0	1	0	0	0	0	1	0	0.02273	0.68182	0.27273	0.02273	0.03448	-0.03135
22.6.9.1	Vesicle trafficking.vesicle tethering.HOPS/CORVET tethering complexes.component *(VPS11)	0.06245	0	0	0.13303	0.03314	0.01925	0.12894	0.0249	0.03399	0.04484	0.12869	0.16325	0	0.02426	0.01001	0.08723	0.11028	Missing	0	0	0.15271	0	0.02054	0	0	0.16586	0.19008	0.10641	0	0.11379	0.03943	0	0.02893	0.21331	0.27204	0.0249	0	0.18452	0	0.12967	0.22491	0.03474	0.18184	0.30367	0.0788747	0.03448	0.31034	0.65517	0	0	0.27273	0.72727	0	0	0	1	0	0	0	1	0	0	0	1	0	0.02273	0.27273	0.70455	0	0	-0.0721
25.4.2.2	Nutrient uptake.micronutrient uptake systems.boron.boron transporter *(BOR1/2/3)	0	0.66361	0.26137	0	0	0	0.1243	0	0	0	0	0.19565	0	0	0	0	0	0	0	0	0.33383	0	0	0	0	0.17918	0	0	0	0.18988	0	0.00357	0.01177	Missing	0.13193	0.00283	0	0.28645	0	0.07681	0.04384	0	0.55347	0.33208	0.0788505	0	0.7931	0.2069	0	0.09091	0.27273	0.63636	0	0	0	1	0	0	1	0	0	0	0	1	0	0.02273	0.61364	0.36364	0	0	-0.42946
29.1.1.2	Plant organogenesis.leaf formation.adaxial polarity.transcriptional regulator *(HAT1)	0.28063	0.55415	0	0	0.1345	0	0.2702	0	0.01365	0.09964	0.00483	0.07978	0	0.04166	0.0061	0	0.72919	0	0.08321	0	0.02331	0	0	0	0	0.12852	0	0	0	0.13411	0	0	0	Missing	0	0	0	0	0.25301	Missing	0.06089	0.06248	Missing	0.27068	0.0787937	0	0.51724	0.48276	0	0.18182	0.63636	0.18182	0	0	0	1	0	0	0	1	0	0.5	0	0.5	0	0.06818	0.5	0.43182	0	0	0.30094
22.3.1.3.9	Vesicle trafficking.endocytic trafficking.ESCRT-mediated sorting.ESCRT-III complex.regulatory component *(FYVE4)	0.02674	0	0	Missing	0	0.0345	0.17525	0	0.03051	1	0.03122	0.15416	Missing	0.08719	0	0.05419	0.29511	Missing	0	0	0.28723	0	0	0	0.00096	0.12744	0.0569	0.05891	0.00176	0.15186	0.01503	0	0.03217	0	0	0	0	0	0	0.09148	0.11498	0.03172	0.10431	0.26605	0.0787724	0.10345	0.34483	0.51724	0.03448	0	0.63636	0.36364	0	0	0	1	0	0	0	1	0	0	0	1	0	0.06818	0.38636	0.52273	0.02273	0.03448	0.1536
13.4.4.1.1	Cell division.cytokinesis.phragmoplast disassembly.NACK-PQR signalling pathway.microtubule-destabilizing kinesin *(NACK)	0.10888	0.70672	0	0	0	0	0.23709	0	0	0	0.23945	0.17681	0	0	0.14294	Missing	0	0	0	0.02307	0.78496	0	0	0	0	0	0.04735	0	0	Missing	0.00848	0	0	0	0	0	0.02957	0	Missing	Missing	0.40902	Missing	Missing	Missing	0.0787659	0.03448	0.65517	0.31034	0	0.27273	0.54545	0.18182	0	0	0	1	0	1	0	0	0	1	0	0	0	0.15909	0.56818	0.27273	0	0	0.12852
7.12.1.1.5	Coenzyme metabolism.iron-sulfur cluster assembly machinery.plastidial SUF system.assembly phase.redox-dependent maturation factor *(SUF-E1/BolA1)	0.02814	0.30459	0.02882	0.10697	0.0648	0	0.04459	0.01402	0.04735	0.01109	0.06404	0.09789	0	0.11318	0.00399	0.12552	0.0385	Missing	0	0	0.09315	0	0	0	0	0.21568	0.1026	Missing	0	0.13019	0.04543	0.02645	0.08554	0.0272	0.02518	0.06706	0.00256	0.03565	0.37751	0.56378	0.03222	0.09721	0.12583	0.15978	0.0787264	0.06897	0.31034	0.62069	0	0	0	1	0	0	0	1	0	0	0	1	0	0	0	1	0	0.04545	0.20455	0.75	0	0	-0.37931
19.4.6.6.3.2	Protein homeostasis.proteolysis.metallopeptidase activities.aminopeptidase activities.M1-class aminopeptidase activities.broad substrate-specificity aminopeptidase *(MPA1)	0.04163	0.10273	0.00778	0.04938	0.08783	0.00219	0.18606	0	0.00595	0.02645	0.01907	0.1394	0.00216	0.03297	0	0.00584	0.30013	0.01561	0	0.0006	0.17025	0	0.00242	0	0	0.18118	0.00667	0.13395	0	0.14859	0.04777	0.00575	0.03608	0.00897	0.0182	0.01149	Missing	0.99995	0	0.26413	0.2219	0.02191	Missing	0	0.0786902	0	0.24138	0.75862	0	0.09091	0.09091	0.72727	0.09091	0	0	1	0	0	0	1	0	0.5	0.5	0	0	0.04545	0.20455	0.72727	0.02273	-0.09091	0.03135
10.4.5	Redox homeostasis.ascorbate-based redox regulation.dehydroascorbate reductase *(DHAR)	0.0009	0.09492	0.03172	0.09437	0.06393	0.03737	0.29516	0.13137	0.07653	0.0452	0.01976	0.2031	0.27094	0.00492	0.00128	0.01233	0.01014	0.0241	0.04717	0	0.20819	0	0.02393	0.16088	0.0046	0.06829	0.10708	0.16303	0.00835	0.38702	0.03172	0.06417	0.16413	0.00562	0.00262	0.00382	0.01464	0.01378	0.12311	0.09948	0.09369	0.02459	Missing	0.14572	0.07869	0	0.06897	0.93103	0	0	0	1	0	0	0	1	0	0	0	1	0	0.5	0	0.5	0	0.02273	0.04545	0.93182	0	0	-0.06897
13.4.1.2.2	Cell division.cytokinesis.preprophase microtubule organization.TON1-TRM-PP2A (TTP) preprophase band formation complex.component *(TRM)	0.02725	0.99831	0	0	0	0	0.18776	0	0	0	0.04176	0.21243	0	0	0	0.31355	0.04003	0	0	0	0.19491	0	0	0	0	0.07822	0.02895	0	0	0.09887	0	0	0.01395	0	0	0	0	0	0	0.24582	0.05263	0.01368	0.27203	0.64077	0.0786573	0	0.65517	0.31034	0.03448	0	0.72727	0.27273	0	0	0	1	0	0	0	1	0	0	0	1	0	0	0.61364	0.36364	0.02273	0.03448	0.03761
22.1.1.2.2	Vesicle trafficking.anterograde trafficking.Coat protein II (COPII) coatomer machinery.coat protein recruiting.guanyl-nucleotide exchange factor *(Sec12)	0.02875	0.24742	0.03296	Missing	0.1404	0	0.05183	0	0.00743	0.01511	0.05583	0.15876	0.00971	0	0.03658	Missing	0.10586	0.07954	0	0.02331	0.15095	0.12471	0	0.11931	0	0.22963	0.09677	0.31414	0	0.13356	0.06977	0	0.02046	0	0	0	0.05238	0	0.02408	0.25083	0.177	0.05241	0.19886	0.29394	0.078626	0.06897	0.24138	0.68966	0	0	0.45455	0.54545	0	0	0	1	0	0	0	1	0	0	0	1	0	0.04545	0.27273	0.68182	0	0	0.14421
28.1.1.7.3	Plant reproduction.gametogenesis.male gametophyt.tapetum development.transcriptional regulator *(MS188)	0	1	0	0	Missing	0	0.7473	0	0	0	0	Missing	0	0	0	0	0	Missing	0	0	0.04668	0	0	0	0	0.18015	0	0	0	0	0	0	0	0	0	0	0	0	Missing	0.93458	0	Missing	Missing	Missing	0.0786138	0.10345	0.75862	0.10345	0.03448	0.09091	0.81818	0	0.09091	0	1	0	0	1	0	0	0	1	0	0	0	0.15909	0.72727	0.06818	0.04545	-0.05643	0.10345
12.1.4.2	Chromatin organisation.chromatin structure.structure modulation.chromatin architectural modulator *(DEK)	0.00306	0.68422	0.17755	0.03406	0	0.03164	0.19573	0.01321	0.00852	0	0.01212	0.2102	0	0	0.03488	0.01684	0.006	0	0.08188	0	0.15088	0	0	0	0	0.06371	0.01337	0.17854	0.04244	0.07768	0.00305	0.03706	0.01077	0.03796	0.03856	0.09975	0	0.092	0	0.56207	0.01817	0.00292	0.27929	0.24028	0.0786002	0	0.34483	0.65517	0	0	0.18182	0.81818	0	0	0	1	0	0	0	1	0	0	0	1	0	0	0.27273	0.72727	0	0	-0.16301
16.4.10.1.9.3	RNA processing.RNA homeostasis.post-transcriptional regulation.CCCH-ZF-type RNA-binding activity.tandem-ZF-type RNA-binding activity.regulatory protein *(TZF4/5)	0	0.95314	0	0	0	0	0.31896	0	0	0	0	Missing	0	0	0	0	0	Missing	0	0	0	0	0	0	0	0.02152	0	0	0	0.07352	Missing	Missing	Missing	Missing	Missing	0.95638	Missing	Missing	Missing	Missing	0	Missing	Missing	0.11278	0.0785903	0.06897	0.82759	0.06897	0.03448	0.81818	0	0.09091	0.09091	0	1	0	0	1	0	0	0	0.5	0	0.5	0	0.29545	0.56818	0.09091	0.04545	-0.05643	-0.02194
16.6.1.2.28	RNA processing.organelle RNA processing machinery.pre-RNA splicing.mitochondrial RNA splicing.RNA splicing factor *(RPF7)	0.08005	0.42201	0.0219	0.06543	0	0	0.09035	0	0	0	0.35203	0.26806	0	0	0	0.31046	0	0	0	0	0.15671	0	0	0	0	0	0.50615	0	0	0	0	0.16131	0	Missing	0	0.26406	0	0	Missing	0.17779	0	0	0.15249	0.26663	0.0784626	0	0.65517	0.34483	0	0.18182	0.54545	0.27273	0	0	1	0	0	0	1	0	0	0	0	1	0	0.04545	0.61364	0.34091	0	0	0.0721
19.3.2.2	Protein homeostasis.autophagy.nucleation kinase complexes.regulatory component *(VPS30/ATG6)	0.07517	0.2136	0	0.03363	0.07074	0.04708	0.12506	0.04277	0.02403	0.0275	0.06043	0.15982	0.0643	0.02672	0.02509	0.01375	0.07249	0.02341	0.01489	0.03812	0.36517	0	0.01201	0.07009	0.01346	0.24027	0.02733	0.27798	0.06281	0.21798	0.06166	0.0285	0.03477	0.02189	0.04141	0.01964	0.00341	0	0.03875	0.2517	0.07551	0.05654	0.14734	0.22444	0.0784377	0	0.06897	0.93103	0	0	0.09091	0.90909	0	0	0	1	0	0	0	1	0	0	0	1	0	0	0.06818	0.93182	0	0	0.02194
17.6.1.3.34	Protein biosynthesis.organellar translation machinery.mitochondrial ribosome biogenesis.small ribosomal subunit proteome.component *(mS84)	0	0.38455	0.04627	0.01827	0	0.00972	0.10195	0.02635	0.0197	0.01129	0	0.23139	0.01297	0.03308	0.01719	0	0.03131	Missing	0	0.0153	0.15646	0	0	0.02836	0	0.08444	0.01854	0.0844	0.01519	0.11327	0.05527	0.08575	0.08377	0.03059	Missing	Missing	0	0.49418	0.42289	0.11594	0.05225	0.01737	0.2489	0.14814	0.0784159	0.03448	0.27586	0.68966	0	0.18182	0.09091	0.72727	0	0	0	1	0	0	0	1	0	0	0	1	0	0.06818	0.20455	0.72727	0	0	-0.03761
28.1.2.4.1.1	Plant reproduction.gametogenesis.female gametophyt.central cell formation.CCG transcriptional regulator activity.basal transcriptional regulator *(CCG)	0.20875	0.28791	0	0.21362	0	0	0.17591	0	0	0.07431	0	0.10074	0	0.06268	0	0	0	0	0	0	0.60244	0	0	0	0.13982	0.16449	0	0.48094	0.20603	0.09764	0	0	0.02279	0	0	0	0	0	0	0.12826	0.15804	0.01095	0.08883	0.22549	0.0784009	0	0.58621	0.41379	0	0	0.72727	0.27273	0	0	0	1	0	0	0	1	0	0	0	1	0	0	0.56818	0.43182	0	0	0.14106
22.3.1.2.1	Vesicle trafficking.endocytic trafficking.ESCRT-mediated sorting.ESCRT-II complex.component *(VPS22)	0.04565	0.43765	0.07119	0.08479	0.12045	0.02636	0.08192	0.01317	0.02072	0.05986	0.27047	0.15146	0	0.02827	0.01338	0.01249	0.05687	Missing	0.01845	0	0.13476	0	0.01923	0	0	0.20722	0.03382	Missing	0.00985	0.19583	0.06476	0	0.08966	Missing	0	0	0.03878	Missing	0.10615	0.16705	0.08686	0.1725	0.15282	0.14339	0.0783958	0.06897	0.17241	0.75862	0	0.18182	0.27273	0.54545	0	0	0	1	0	0	0	1	0	0	0	1	0	0.09091	0.18182	0.72727	0	0	0.21317
25.5.1.2	Nutrient uptake.micronutrient homeostasis.copper.regulatory protein *(KIN17)	0.04604	0.36745	0.08935	0.09036	0.08993	0.019	0.01946	0	0.09196	0	Missing	0.21708	0.00525	0.20213	0.03419	0.02807	0.05849	Missing	0	0.03343	0.10546	0.01324	0	0.11102	0	0.15345	0.07301	Missing	0.01547	0.06962	0.03943	0.0502	0.05803	0.03737	0.19283	0.07787	0.00923	0.08441	0.10197	0.26013	0.08287	0.12946	Missing	Missing	0.0783913	0.10345	0.17241	0.72414	0	0	0	1	0	0	0	1	0	0	0	1	0	1	0	0	0	0.11364	0.11364	0.77273	0	0	-0.27586
18.1.1.6.10	Protein modification.glycosylation.N-linked glycosylation.complex N-glycan maturation.alpha-1,4-fucosyltransferase	0.08566	0.4013	0	0.28003	0.44138	0	0.06069	0	0	0.01042	0	0.17993	0.04835	0.15381	0.00796	0.05071	0.16255	Missing	0	0.14402	0.07245	0	0	0	0	0.2022	0	Missing	0	0.09642	0	0	0.09343	0	0	0	0	0	0.10174	0.1263	0.26484	0	0.16458	0.14354	0.0783883	0.06897	0.41379	0.51724	0	0	0.63636	0.36364	0	0	0	1	0	0	1	0	0	0	0	1	0	0.04545	0.45455	0.5	0	0	0.1536
16.1.4.3.1	RNA processing.pre-RNA splicing.spliceosome disassembly.ILS spliceosome disassembly complex.component *(ILP1)	0.0703	0.22841	0	Missing	0	0.56334	0.22552	0.01223	0.03671	0.0171	0.0394	0.10756	0.02314	0.38734	0.01875	0	0.07216	0	0	0	0.40629	0	0	0.07531	0.01931	0.10367	0.03421	Missing	0	0.07569	0.01427	0	0.06101	0	Missing	0.06586	0	0	0	0.21859	0.06963	0	0.11954	0.14705	0.078351	0.06897	0.31034	0.62069	0	0.09091	0.45455	0.45455	0	0	0	1	0	0	1	0	0	0	0	1	0	0.06818	0.34091	0.59091	0	0	0.16614
20.1.2.2.6	Cytoskeleton organisation.microtubular network.microtubule Tubulin heterodimer formation.Augmin gamma-Tubulin Ring Complex recruiting complex.component *(AUG6)	0.04241	0.25777	0	0.05083	0	0.05703	0.1453	0.04981	0.04886	0.04741	0.21591	0.13248	0.03214	0.04678	0.03313	0.053	0.13515	0	0	0	0.45892	0	0	0.15223	0	0.29754	0.05165	0.08337	0	0.13642	0.01814	0	0.03259	0.01963	0	0.02303	0.00475	0	0.03674	0.24398	0.14174	0.05796	0.11307	0.22726	0.0783416	0	0.31034	0.68966	0	0	0.27273	0.72727	0	0	0	1	0	0	0	1	0	0	0	1	0	0	0.27273	0.72727	0	0	-0.03761
16.2.5.2.3	RNA processing.RNA modification.RNA pseudouridylation.H/ACA snoRNP RNA pseudouridylation complex.core component *(NOP10)	0.0141	0.61028	0.00859	Missing	0.00909	0	0.06624	Missing	0.01858	0.00288	0.00328	0.03801	0	0	Missing	Missing	Missing	0	0	Missing	0.29511	0.00204	0	Missing	0	0.04889	0.05072	0.88392	0	Missing	0.00881	0	0.08973	Missing	0.01029	0.00217	Missing	0	Missing	0.1096	0.00812	Missing	0.13311	0.09248	0.0783137	0.24138	0.27586	0.44828	0.03448	0.36364	0.18182	0.45455	0	0	0	1	0	1	0	0	0	0	0	1	0	0.27273	0.22727	0.47727	0.02273	0.03448	-0.00627
3.10.2.1	Carbohydrate metabolism.gluconeogenesis.pyruvate orthophosphate dikinase activity.pyruvate orthophosphate dikinase	0	0.29466	0	0	Missing	0.17491	0.03528	0.40062	0	0.02174	0.99157	Missing	0	0.00693	0.06902	0	0	Missing	Missing	0	0	0.27172	0.24285	0	0	0	0	0.03239	0	0	0.00253	0.03013	0.09943	0	0	0	0	0	0.18673	0.07	0.04726	0.00333	0.0723	Missing	0.0782923	0.13793	0.48276	0.34483	0.03448	0	0.54545	0.45455	0	0	0	1	0	0	0	1	0	0.5	0	0.5	0	0.11364	0.45455	0.40909	0.02273	0.03448	-0.10972
18.4.1.6.1	Protein modification.phosphorylation.TKL protein kinase families.LRR-VI protein kinase families.LRR-VI-1 protein kinase	0	0.93995	0	0	0.09193	0	0.14671	0.1366	0	0	0	0.25207	0	0.05845	0.06728	0	0	0	0	0	0.29096	0	0	0	0	0.01672	0	0	0	0.12241	0	0	0.17325	0	0	0	0	0	0	0.56372	0	0	0.16206	0.42261	0.0782891	0	0.68966	0.27586	0.03448	0	0.72727	0.27273	0	0	1	0	0	0	1	0	0	0	0	1	0	0	0.68182	0.29545	0.02273	0.03448	0.00313
2.3.6.1.5	Cellular respiration.tricarboxylic acid cycle.succinate dehydrogenase complex.components.component *(SDH5)	0.00817	0.45538	0	0.04442	0.03202	0.02199	0.04487	0.00941	0.00736	0.0061	0.0485	0.13563	0.01814	0.04221	0.00847	Missing	0.32879	0.01283	0.00469	0.00869	0.20355	0.00519	0.00146	0.01779	0.00336	0.24819	0.02082	Missing	0.00996	0.11826	0.11731	0.21791	0.1168	0.06399	0.04104	0.02509	0.01848	0.0337	0.02746	0.24793	0.24062	0.03722	0.13185	0.10179	0.0782724	0.06897	0.03448	0.89655	0	0	0	1	0	0	0	1	0	0	0	1	0	0	0	1	0	0.04545	0.02273	0.93182	0	0	-0.10345
4.1.1.4.1.2	Amino acid metabolism.glutamate group amino acid biosynthesis.glutamate-derived amino acids.proline biosynthesis.main pathway.pyrroline-5-carboxylate reductase	0.03939	0.54433	0	0.0816	0.0423	0.01394	0.05555	0	0.05863	0	0.08665	0.16181	0	0.03446	0	0.09399	0.01932	0	0.00876	0	0.34301	0	0	0	0	0.27638	0.02302	0.44875	0	0.11482	0.03896	0	0.10037	0.02714	0.07119	0	0.01989	0	0.05146	0.38845	0.04991	0.06834	0.10087	Missing	0.078216	0	0.41379	0.58621	0	0	0.27273	0.72727	0	0	0	1	0	0	0	1	0	0.5	0	0.5	0	0.02273	0.34091	0.63636	0	0	-0.14106
15.5.7.6.1.1	RNA biosynthesis.DNA-binding transcriptional regulation.beta-hairpin exposed by alpha/beta-scaffold structure.AP2/ERF family.ERF subfamily.subgroup ERF-I transcription factor	0	0.65684	0.005	0.38466	0.00409	0	0.31948	0	0	0	0.00399	0.22227	0	0	0	0.21791	0.001	0	0	0	0.13599	0	0	0	0	0.15034	0.00471	Missing	0.00652	0.09121	0	0	0.22327	0	0	0	0	0.0022	0.18961	0.13999	0	0	0.43459	0.16958	0.0782151	0.03448	0.51724	0.44828	0	0	0.54545	0.45455	0	0	1	0	0	0	1	0	0	0	0	1	0	0.02273	0.52273	0.45455	0	0	-0.00627
4.2.2.6.4.1	Amino acid metabolism.aspartate group amino acid biosynthesis.aspartate-derived amino acids.methionine biosynthesis.salvage pathway.methylthioadenosine nucleosidase *(MTN)	Missing	0.19466	0.01262	0.13324	Missing	0.10317	0.2952	0.06674	0	0	0	0.41507	0.08885	0.0242	0.00458	0.01421	0.04784	0	0	0.11172	0.36245	0	0.07067	0.13011	0.03888	0.071	0.00734	0.00267	0.10665	0.10237	0.00347	0.01588	0.10925	Missing	0	0.00342	0.00406	0	0.04054	0.08019	0.32334	0.04626	Missing	0.0979	0.0782138	0.06897	0.2069	0.72414	0	0.09091	0.18182	0.72727	0	0	0	1	0	0	0	1	0	0.5	0	0.5	0	0.09091	0.18182	0.72727	0	0	-0.00313
2.4.5.3.6	Cellular respiration.oxidative phosphorylation.cytochrome c oxidase complex.assembly.assembly factor *(SURF1)	0.05943	0.45061	0	0	0	0	0.14418	0	0	0	0.2388	0.24671	0	0.04169	0	0.14254	0	0	0	0	0.3949	0	0	0	0	0.09209	0.0309	0.12776	0	0.06589	0	0	0.05	0.08805	0	0.05631	0	0.2056	0.09857	0.218	0.2016	0.10854	Missing	0.3007	0.0782063	0	0.62069	0.37931	0	0	0.36364	0.63636	0	0	0	1	0	0	0	1	0	0.5	0	0.5	0	0.02273	0.5	0.47727	0	0	-0.25705
16.2.1.1.3	RNA processing.RNA modification.mRNA modification.RNA 5'-end processing.protein-only ribonuclease *(RNase P)	0	0.59785	0.05224	0.03245	0	0.03885	0.13808	0	0.05972	0	0.09212	0.13172	0	0.05823	0	0.14489	0.18921	0	0	0	0.48057	0	0.08855	0	0	0.06612	0.20574	0	0	0.04693	0.03604	0.02858	0.04085	0	0.07069	0.02724	0.03286	0	0	0.13841	0.11866	0.0417	0.24175	0.2404	0.078192	0	0.48276	0.51724	0	0	0.27273	0.72727	0	0	0	1	0	0	0	1	0	0	0	1	0	0	0.38636	0.61364	0	0	-0.21003
15.3.5.2.6	RNA biosynthesis.RNA polymerase II-dependent transcription.transcription elongation.ELONGATOR transcription elongation complex.component *(ELP6)	0.1272	0.53574	0.03823	0	0.08061	0	0.10724	0	0	0.02886	0.12961	0.12696	0.0347	0.06804	0.00746	0	0	0	0.05801	0.03981	0.56939	0	0	0.0597	0	0.04319	0	0.02763	0	0.04274	0.0472	0	0.07244	0	0	0	0	0	0.39072	0.39501	0.13896	Missing	0.13262	0.0596	0.0781784	0	0.41379	0.58621	0	0	0.54545	0.45455	0	0	0	1	0	1	0	0	0	0	0	1	0	0.02273	0.40909	0.56818	0	0	0.13166
22.5.3.4	Vesicle trafficking.clathrin coated vesicle (CCV) machinery.AP-2 cargo adaptor complex.small subunit sigma *(AP2S)	0.02008	0.45978	0	0.05638	0.08451	0.00795	0.07728	0.05704	0.03325	0.02151	0.13152	0.12976	0.00591	0.11992	0.02001	0.01408	0.01389	0.00793	0	0.00765	0.21007	0.01635	0.01456	0.0593	0	0.19116	0.04471	0.20971	Missing	Missing	0.03751	0.00688	0.06047	Missing	0.08567	0	0.03481	0.1075	Missing	0.18585	0.07479	0.07871	0.36234	Missing	0.0781754	0.03448	0.10345	0.86207	0	0.27273	0.09091	0.63636	0	0	0	1	0	0	0	1	0	0.5	0	0.5	0	0.11364	0.09091	0.79545	0	0	0.22571
17.6.1.3.32	Protein biosynthesis.organellar translation machinery.mitochondrial ribosome biogenesis.small ribosomal subunit proteome.component *(mS82)	0	0.12987	0.15842	0.01215	0.01913	0	0.02198	0	0.08809	0.00193	0.13098	0.15621	0	0.91373	0.00626	Missing	0.00993	Missing	0.00563	0	Missing	0	0.00284	0.14344	0	0.05599	0.01898	0.02922	0.00406	0.09028	0.05586	0	0.10629	0.007	0.0565	0.02152	0.00193	0.24546	0.16375	0.31729	0.04865	0.00888	Missing	0.09445	0.0781675	0.10345	0.24138	0.62069	0.03448	0	0.09091	0.90909	0	0	0	1	0	0	0	1	0	0.5	0	0.5	0	0.09091	0.18182	0.70455	0.02273	0.03448	-0.2884
26.10.2.2.2	External stimuli response.pathogen.effector-triggered immunity (ETI) machinery.RIN4-RPM1 immune signalling.regulatory factor *(RIN4) guarded by RPM1/RPS2 activities	0	0.06251	0	0	0.2535	0	0.01374	Missing	0	0	0	0.10418	0.10296	0	0.15402	0.08417	0	0	0	0	0.43952	0	0	Missing	0	0	0	0.18177	0	0.33969	0	0.05278	0.03492	0.01306	0	0	0	0	0.84461	0.25977	0.00947	0.02151	0.23234	Missing	0.078159	0.06897	0.62069	0.31034	0	0	0.45455	0.45455	0.09091	0	0	1	0	0	0	1	0	0.5	0	0.5	0	0.06818	0.52273	0.38636	0.02273	-0.09091	-0.14421
5.2.7.4	Lipid metabolism.glycerolipid metabolism.phosphatidylglycerol biosynthesis.phosphatidylglycerophosphate phosphatase *(PGPP)	0	0.61462	0	0.07236	0	0.22174	0.08298	0.18266	0	0	0	0.10429	0	0.05039	0	0	0	0.13031	0	0	0.33811	0	0.1278	0	0.1733	0.0736	0	Missing	0.4041	Missing	0	0	0.05166	0	0	0	0	Missing	0.15246	0.1366	0	0	0.10266	0.18192	0.0780868	0.03448	0.51724	0.44828	0	0.18182	0.54545	0.27273	0	0	1	0	0	0	1	0	0	0	0	1	0	0.06818	0.52273	0.40909	0	0	0.17555
15.3.2.1.2	RNA biosynthesis.RNA polymerase II-dependent transcription.RNA polymerase-II phosphorylation/dephosphorylation.CTDK-I protein kinase complex.regulatory component *(CYCT)	0.03814	0.40882	0.11992	0.02662	0.03259	0.07707	0.19688	0.02581	0.01721	0	0.02758	Missing	0.00417	Missing	0.02039	0.01926	0.07597	0.03395	0.00746	0.01426	0.34281	0	Missing	0.02851	0.03219	0.11323	0.01849	Missing	0.04121	Missing	0.01976	0.06512	0.06497	0.11592	0.05022	0.03806	0.00476	0.45891	0	0.08617	0.06192	0.09543	0.15174	0.10849	0.0780515	0.13793	0.06897	0.7931	0	0.09091	0.09091	0.81818	0	0	0	1	0	0	0	1	0	0	0	1	0	0.11364	0.06818	0.81818	0	0	-0.02508
16.3.2.4	RNA processing.RNA transport.TREX/THO ribonucleoparticle (RNP) trafficking complex.regulatory protein *(MOS11) of helicase activity	0.01555	0.3803	0.09238	0.08783	0.12133	0.01936	0.10397	0.01479	0.00463	0	0.00952	0.23778	0.03221	0.37911	0.01488	0.09822	0.01639	0.00588	0	0.01138	0.16607	0.02582	0.00481	0.06596	0.00489	0.1642	0.03007	0.17828	0.00742	0.09715	0.00456	0.00366	0.07552	0.01125	0.03196	0	0.00889	0	0.02646	0.46823	0.02239	0.06957	0.15166	0.16917	0.0780341	0	0.06897	0.93103	0	0	0.18182	0.81818	0	0	0	1	0	0	0	1	0	0	0	1	0	0	0.09091	0.90909	0	0	0.11285
15.3.4.5.2.2	RNA biosynthesis.RNA polymerase II-dependent transcription.transcription co-activation.MEDIATOR complex.middle module.component *(MED7)	0.11411	0.1942	0	0.1006	0.20817	0.02971	0.12429	0	0.01246	0.03452	0	0.16168	0	0	0	0.02889	0	Missing	0	0	0.39176	0	0	0	0.05807	0.15635	0.04606	0.28897	0.01203	0.05225	0.01716	0.08977	0.06456	0.03023	0.04565	0	0.00632	0.03533	0.12589	0.32492	0.3002	0.05098	0.17418	0.07494	0.0780058	0.03448	0.41379	0.55172	0	0	0.09091	0.90909	0	0	0	1	0	0	0	1	0	0	0	1	0	0.02273	0.29545	0.68182	0	0	-0.35737
12.4.1.3.3	Chromatin organisation.nucleosome remodeling.SWI/SNF chromatin remodeling complexes.SYD-associated complex.SMARCF component *(LFR)	0.04317	0.19694	0	0.01996	0.18024	0	0.1018	0	0.02591	0.09125	0.03491	0.11446	0.03838	0.11419	0.08484	0.00751	0.07322	0	0	0.07945	0.45544	0	0	0.132	0	0.19061	0.03972	0.04709	0	0.10949	0.01928	0	0.06286	0	0	0	0	0	0.60191	0.16083	0.06783	0.01333	0.10454	0.22063	0.0779952	0	0.31034	0.68966	0	0	0.54545	0.45455	0	0	0	1	0	0	0	1	0	0	0	1	0	0	0.34091	0.65909	0	0	0.23511
12.4.1.4.4	Chromatin organisation.nucleosome remodeling.SWI/SNF chromatin remodeling complexes.MINU-associated complex.SMARCF component *(LFR)	0.04317	0.19694	0	0.01996	0.18024	0	0.1018	0	0.02591	0.09125	0.03491	0.11446	0.03838	0.11419	0.08484	0.00751	0.07322	0	0	0.07945	0.45544	0	0	0.132	0	0.19061	0.03972	0.04709	0	0.10949	0.01928	0	0.06286	0	0	0	0	0	0.60191	0.16083	0.06783	0.01333	0.10454	0.22063	0.0779952	0	0.31034	0.68966	0	0	0.54545	0.45455	0	0	0	1	0	0	0	1	0	0	0	1	0	0	0.34091	0.65909	0	0	0.23511
18.3.1.1.4	Protein modification.lipidation.glycophosphatidylinositol (GPI) anchor addition.GPI pre-assembly.mannosyltransferase-II *(PIG-V)	0.18134	0.51145	0.03761	0.0343	0	0	0.1436	0.07053	0.04672	0	0	0.15283	0	0.15619	0.04355	Missing	0.25305	0	0	0	0.08081	0	0	0	0	0.09206	0.03935	0.40303	0	0.12522	0.03772	0	0.03319	0	Missing	0	0	0	0	0.2464	0.20012	0.05981	0.16645	0.1586	0.0779507	0.03448	0.44828	0.51724	0	0.09091	0.54545	0.36364	0	0	0	1	0	0	0	1	0	0	0	1	0	0.04545	0.43182	0.52273	0	0	0.1536
17.1.2.1.6	Protein biosynthesis.ribosome biogenesis.large ribosomal subunit (LSU).LSU proteome.component *(uL6)	0.00471	0.41658	0.03023	0.12643	0.08466	0.00344	0.09737	0	0.02407	0.00275	0.04091	0.10564	0.00516	0.00628	0.00597	0.12608	0.04385	0.00235	0	0.00554	0.88257	0	0.00264	0.00709	0.0003	0.15513	0.01112	0.01069	0.00145	0.04674	0.00975	0.00228	0.19987	0.00165	0.00373	Missing	0.00171	0.02738	0.13244	0.32192	0.17902	0.0453	0.05231	0.12364	0.0779244	0	0.10345	0.86207	0.03448	0.09091	0	0.90909	0	0	0	1	0	0	0	1	0	0	0	1	0	0.02273	0.06818	0.88636	0.02273	0.03448	-0.04702
15.3.4.1.3	RNA biosynthesis.RNA polymerase II-dependent transcription.transcription co-activation.TAF module shared with SAGA/TFIId complexes.component *(TAF9)	0.01319	0.27145	0	Missing	0.02129	0	0.05749	0	0	0	0	0.21945	0	0.02895	0	0.01269	0.0375	0.00468	0.53551	0	0.05753	0	0	0	0	0.20596	0.00617	Missing	0.01413	0.06679	0.01154	0.10029	0.0673	0.25796	0.21942	0.11213	0.01259	0.06886	0.2187	0.12686	0.07295	0.0603	0.26889	0.12012	0.0778736	0.06897	0.44828	0.48276	0	0	0	1	0	0	0	1	0	0	0	1	0	0	0	1	0	0.04545	0.29545	0.65909	0	0	-0.51724
17.1.2.1.40	Protein biosynthesis.ribosome biogenesis.large ribosomal subunit (LSU).LSU proteome.component *(eL38)	0.00363	0.23925	0.30802	0.00069	0.01215	0.00021	0.345	0	0.01456	0.02669	0.01079	0.21277	0.00062	0.02096	0.00386	0.10077	0.11327	0.09189	0.00093	0.02052	0.09078	0.01607	0.00038	0.00268	0.00164	0.11605	0.08489	0.08352	0.00243	0.04687	0.02345	0.00094	0.14245	0.00111	0.00392	0.00158	0.00288	Missing	0.2478	0.4489	0.10096	Missing	0.24202	0.08215	0.0778583	0	0.03448	0.96552	0	0.09091	0	0.90909	0	0	0	1	0	1	0	0	0	0	0	1	0	0.04545	0.02273	0.93182	0	0	0.05643
16.2.1.7.3.1	RNA processing.RNA modification.mRNA modification.mRNA methylation.N6-methyladenosine demethylation.demethylase *(ALKBH9)	0.02197	0.10609	0	0.06607	0.01836	0	0.60154	0	0	0	0	0.22288	0.10724	0.02196	0.00904	0.02818	0.01617	0	0	0.05913	0.39375	0	0	0.18067	0.07054	0.15447	0.06753	0.04782	0.04102	0.12586	0.0281	0	0.03294	0	0	0	0	0	0.13547	0.26987	0.26472	0.14953	Missing	0.1062	0.07784	0	0.34483	0.65517	0	0	0.54545	0.45455	0	0	0	1	0	0	0	1	0	0.5	0	0.5	0	0.02273	0.36364	0.61364	0	0	0.20062
18.4.1.29	Protein modification.phosphorylation.TKL protein kinase families.RLCK-II receptor-like protein kinase	0.03967	0.19904	0.78877	0.03168	0	0.00689	0.15795	0	0.02365	0.01359	0.06984	0.10789	0	0	0	0	0.06788	0	0	0.02485	0.22346	0	0	0.09599	0	0.04116	0.03783	0.70078	0.01299	0.10227	0	0	0.0313	Missing	0	0	0.01342	0	0	0.03332	0.05139	0	0.31722	0.15418	0.0778374	0	0.37931	0.62069	0	0.09091	0.54545	0.36364	0	0	0	1	0	0	1	0	0	0	0	1	0	0.02273	0.40909	0.56818	0	0	0.25705
17.2.10	Protein biosynthesis.aminoacyl-tRNA synthetase activities.histidine-tRNA ligase	0.05859	0.43138	0.1221	0.22976	0.0842	0	0.14996	0	0.03488	0.03219	0.09201	0.17476	0	0	0	0.02125	0.50161	0	0	0	0.22781	0	0	0	0	0.0832	0.03919	0.04952	0	0.05898	0.02029	0.02566	0.03119	0.01106	0.03004	0.01331	0	0.02482	0.15949	0.21762	0.06883	0.01572	0.16366	0.25142	0.0778295	0	0.44828	0.55172	0	0	0.09091	0.90909	0	0	0	1	0	0	0	1	0	0	0	1	0	0	0.31818	0.68182	0	0	-0.35737
19.2.5.1.3.1.1	Protein homeostasis.ubiquitin-proteasome system.26S proteasome.20S core particle.assembly.PAC1-PAC2 assembly chaperone dimer.component *(PAC1)	0.02211	0.43701	0	0.04349	0.07803	0	0.04852	0	0	0	0.0389	0.19016	0	0.02118	0	0.01293	0	Missing	0	0	0.81393	0	0	Missing	0	0.10905	0.06374	0.1526	0	0.07496	0	0	0.28291	0	Missing	0	0	Missing	Missing	0.26508	0.1306	0.05417	0.11812	Missing	0.0778287	0.06897	0.48276	0.41379	0.03448	0.27273	0.45455	0.27273	0	0	0	1	0	0	0	1	0	0.5	0	0.5	0	0.13636	0.43182	0.40909	0.02273	0.03448	0.14106
13.2.2.1.1	Cell division.cell cycle organisation.chromatin condensation.condensin I/II complex.component *(CAP-C/SMC4)	0	0.62302	0	0	0	0	0.08203	0	0	0	0	0.14478	0	0	0.02999	0.28482	0.0726	0	0	0.00862	0.37206	0	0	0.17835	0	0.04458	0.06722	0	0	0.04952	0.01102	0.03162	0	0	0.02831	0.08707	0.02653	0	0	0.48122	0.14146	0.01869	0.26343	0.37726	0.0778227	0	0.62069	0.37931	0	0	0.36364	0.63636	0	0	0	1	0	0	0	1	0	0	0	1	0	0	0.5	0.5	0	0	-0.25705
16.2.1.3.6	RNA processing.RNA modification.mRNA modification.Cleavage and Polyadenylation Specificity Factor (CPSF) complex.component *(Fip1)	0.05029	0.79927	0	0.11509	0.12264	0.08446	0.1549	0.00946	0.03988	0	0.03066	0.19738	0	0.05783	0.0179	0.03958	0.11259	0.02775	0	0	0.37345	0	0.00945	0.03859	0	0.13143	0.08553	Missing	0	0.09269	0.03672	0.01938	0.01381	0.03338	0.02104	0	Missing	0	0	0.07403	0.08273	0.03297	0.19253	0.17094	0.0778179	0.03448	0.27586	0.68966	0	0.09091	0.27273	0.63636	0	0	0	1	0	0	0	1	0	0	0	1	0	0.04545	0.25	0.70455	0	0	0.0533
28.1.1.8.7	Plant reproduction.gametogenesis.male gametophyt.exine formation.regulatory protein *(LAP3)	0	0.97619	0	0	Missing	0	0.38717	0	0	0	0	0	0	Missing	0	0	0	Missing	0	Missing	0	0	0	0	0	0	0	Missing	0	0.56529	0	0	0	0	0	0	0	0	Missing	0.95057	0	0	Missing	0	0.0778168	0.17241	0.75862	0.03448	0.03448	0.09091	0.72727	0.09091	0.09091	0	1	0	0	0	1	0	0	0.5	0.5	0	0	0.15909	0.75	0.04545	0.04545	-0.05643	-0.05643
22.1.1.1.2	Vesicle trafficking.anterograde trafficking.Coat protein II (COPII) coatomer machinery.coat protein complex.scaffold component *(Sec31)	0.0412	0.18728	0	0.1262	0.0383	0.00773	0.193	0.00592	0.00759	0.0144	0.01842	0.20326	0.00932	0.11449	0.02146	0.1061	0.0195	0	0	0.00966	0.4498	0	0	0.04157	0	0.15929	0.01232	0.06841	0	0.25577	0.06952	0.06872	0.04952	Missing	0.08425	0.04562	0.00643	0.20838	0	0.12514	0.16465	0.01355	0.15357	0.24328	0.0777586	0	0.24138	0.75862	0	0.09091	0.09091	0.81818	0	0	0	1	0	0	0	1	0	0	0	1	0	0.02273	0.18182	0.79545	0	0	-0.05956
23.2.2.6.5	Protein translocation.mitochondrion.inner mitochondrion membrane TIM translocation system.accessory PAM module.nucleotide exchange factor *(MGE)	0.0941	0.36451	0	0.01836	0.01147	0	0.11896	0	0	0	0	0.14096	0	0	0	0	0	0	0	0	0.88034	0	0	0	0	0.16135	0.03474	0	0	0.1113	0.02321	0.0292	0.03369	0.07864	0.08692	Missing	0	0.20429	0	0.53034	0.07467	0.04315	0.17647	0.12677	0.0777544	0	0.68966	0.27586	0.03448	0.09091	0.18182	0.72727	0	0	0	1	0	0	0	1	0	0	0	1	0	0.02273	0.5	0.45455	0.02273	0.03448	-0.45141
19.3.2.5	Protein homeostasis.autophagy.nucleation kinase complexes.complex-I component *(ATG14)	0.03545	0.15158	0	0.10525	0.01262	0	0.14493	0.0145	0.028	0.02629	0.1811	0.09296	0.01008	0	0.00932	0.02056	0.18985	0	0	0.01466	0.84324	0	0	0.02693	0.02926	0.20669	0.02649	0.05739	0.02901	0.09723	0.01076	0	0.04643	0.02691	0.04736	0	0.01225	0	0	0.16123	0.27377	0.113	0.29745	Missing	0.0777337	0	0.24138	0.72414	0.03448	0	0.36364	0.63636	0	0	0	1	0	0	0	1	0	0.5	0	0.5	0	0.02273	0.25	0.70455	0.02273	0.03448	0.08778
4.4.1.2	Amino acid metabolism.serine group amino acid biosynthesis.non-photorespiratory serine.phosphoserine aminotransferase	0.04242	0.72561	0.02758	0.08325	0.05981	0	0.05044	0	0.05619	0.00165	0.00747	0.25636	0.01707	0.12914	0.09345	0.05517	0.04479	Missing	0	0.01917	0.17326	0	0	0.09153	0	0.10918	0.06253	Missing	0	0.15798	0.00324	0	0.16211	0	0	0	Missing	0	0	0.27548	0.20862	0.06369	Missing	0.13142	0.0777152	0.06897	0.24138	0.68966	0	0.09091	0.54545	0.36364	0	0	0	1	0	0	0	1	0	0.5	0	0.5	0	0.09091	0.29545	0.61364	0	0	0.32602
17.1.1.7.1	Protein biosynthesis.ribosome biogenesis.rRNA maturation.ITS1 rRNA removal.pre-rRNA cleavage factor *(SLX9/SAHY)	0	0.35552	0	0.08272	0.02458	0	0.12974	0	0	0	0	0.21109	0.07764	0.06662	0.00681	Missing	0	0.01074	0	0.04212	0.22714	0	0	0.2453	0	0.07199	0.81115	0.0208	0	0.06471	0.01854	0	0.17707	0	0	0	0	0.01121	0.16056	Missing	0.02755	0.04859	0.14828	0.22282	0.0776974	0.03448	0.44828	0.48276	0.03448	0.09091	0.45455	0.45455	0	0	0	1	0	0	0	1	0	0	0	1	0	0.04545	0.40909	0.52273	0.02273	0.03448	0.02821
16.2.5.2.1	RNA processing.RNA modification.RNA pseudouridylation.H/ACA snoRNP RNA pseudouridylation complex.pseudouridine synthase component *(Nap57/CBF5)	0	0.50897	0	0	0	0	0.03742	0	0	0.43609	0	0.21942	0	0	0	0	0	Missing	0	0	0.36816	0	0	0	0	0.01272	0	Missing	0	0	0.83097	0	0.0949	0	0	0	0	0	0.14725	0.16523	0.03225	0	0.25304	0.15408	0.077631	0.06897	0.72414	0.2069	0	0	0.63636	0.27273	0.09091	0	0	1	0	0	1	0	0	0	0	1	0	0.04545	0.65909	0.27273	0.02273	-0.09091	-0.06583
5.1.7.2.2	Lipid metabolism.fatty acid metabolism.fatty acid desaturation.first desaturation.acyl-CoA desaturase *(ADS/FAD5)	0	0.12038	0	0	Missing	0.00491	0.54553	0	0	0.0492	0.01719	0.21151	0	0	0	0	0	0.84463	0.05711	0	0.04338	0	0.02084	0	0.01132	0.26616	0	0	0.01375	0.05073	Missing	Missing	Missing	Missing	Missing	Missing	Missing	Missing	Missing	Missing	0	Missing	0.19018	0.03711	0.0776228	0.03448	0.51724	0.41379	0.03448	0.90909	0	0.09091	0	0	1	0	0	1	0	0	0	0	0	1	0	0.27273	0.36364	0.34091	0.02273	0.03448	0.32288
23.5.2.1.14	Protein translocation.nucleus.nucleocytoplasmic transport.nuclear transport receptor activities.transport karyopherin *(TNPO3)	0.17426	0.24636	0	0.04478	0.07614	0	0.14616	0	0	0.06693	0.15095	0.08634	0	0.0853	0	0.02076	0.18539	0	0	0	0.83238	0	0	0	0	0.09016	0.11366	0.18956	0	0.14101	0.03934	0	0	0	0	0	0	0	0	0.16593	0.10615	0.04748	0.17505	0.23008	0.0775948	0	0.48276	0.48276	0.03448	0	0.72727	0.27273	0	0	0	1	0	0	0	1	0	0	0	1	0	0	0.5	0.47727	0.02273	0.03448	0.21003
11.2.2.5.3	Phytohormone action.auxin.perception and signal transduction.receptor complex.kinase-regulatory protein *(MAKR2)	0	0.64089	0	0	0	0	0.24881	0	0	0	0	0.25601	0	0	0	0.06539	0	0	0	0	0	0	0	0	0	0.10986	0	0	0	0.03962	0	0	0.40515	0	Missing	0	0	0	0	0.68082	0	0	Missing	0.81159	0.0775748	0	0.82759	0.17241	0	0.09091	0.63636	0.27273	0	0	1	0	0	0	1	0	0	0.5	0	0	0.5	0.04545	0.75	0.18182	0.02273	0	-0.10032
13.3.5.1.2.2	Cell division.meiotic recombination.meiotic crossover.class-I/ZMM crossover pathway.MutL-gamma endonuclease heterodimer.component *(MLH3)	0	0.33058	0	0	0	0	0.50212	0	0.08677	0	0.09177	0.11453	0.1903	0.038	0.01874	0	0	0	0	0	0.06773	Missing	0	0	0	0.35346	0.15745	0	0.12596	0.09934	0	0.05219	0	0	Missing	0.08316	0	0	0	0.30076	0.34627	0.03693	0.13486	0.12713	0.0775726	0.03448	0.55172	0.41379	0	0.09091	0.54545	0.36364	0	0	0	1	0	0	0	1	0	0	0	1	0	0.04545	0.5	0.45455	0	0	0.05015
12.5.4.1.2	Chromatin organisation.epigenetic state regulation.DNA methylation regulation.cytosine methylation reader activities.methylation reader *(MBD5-6)	0.0752	0.32982	0	0.26448	0.29042	0	0.12166	0	0.04488	0.01707	0.08447	0.15517	0.00878	0	0.00668	0	0.04575	0	0	0.02568	0.23315	0	0.01732	0.13965	0	0.17796	0.07631	0.03493	0	0.06367	Missing	Missing	Missing	Missing	Missing	Missing	Missing	Missing	Missing	Missing	0.0546	0.01974	0.12073	0.22921	0.0775685	0	0.34483	0.65517	0	0.90909	0	0.09091	0	0	0	1	0	0	0	1	0	0	0	1	0	0.22727	0.22727	0.54545	0	0	0.56426
17.1.2.1.12	Protein biosynthesis.ribosome biogenesis.large ribosomal subunit (LSU).LSU proteome.component *(uL13)	0.00929	0.33918	0.01842	0.02434	Missing	0	0.16422	0.00062	0.00084	0.02092	0.01784	0.1559	0	0.0233	0.0017	0.05903	0.0022	0.00554	0.05699	0.0011	0.96251	0.00159	0	0.00485	0.00373	0.10187	0.00871	0.05757	0.00354	0.05645	0.02343	0.00347	0.19647	0.00451	0.01855	0.01407	0.00443	0.01014	0.3093	0.25423	0.09255	0.02807	Missing	0.1958	0.077554	0.03448	0.10345	0.82759	0.03448	0	0	1	0	0	0	1	0	0	0	1	0	0.5	0	0.5	0	0.04545	0.06818	0.86364	0.02273	0.03448	-0.17241
21.8.5.3	Cell wall organisation.cutin and suberin.cutin polyester biosynthesis.cutin synthase *(DCR)	0.01109	0.79788	0	0.04852	0.0357	0	0.11257	0	0	0	0	0.229	0	0	0	0	0	0	0	0	0	0	0	0	0	0.05672	0	0.02645	0	0.07741	0	0	0.67479	0	Missing	0	0	0.01117	Missing	0.83641	0	0	0	0.33717	0.0774971	0	0.72414	0.27586	0	0.18182	0.45455	0.27273	0.09091	0	1	0	0	0	1	0	0	0	0.5	0.5	0	0.04545	0.65909	0.27273	0.02273	-0.09091	0.00313
19.2.2.6.4.2	Protein homeostasis.ubiquitin-proteasome system.ubiquitin-fold protein conjugation.UFM conjugation.E3 UFM ubiquitin ligase activity.regulatory protein *(C53)	0.0302	0.32646	0	0.12145	0	0.03796	Missing	0	0.42937	0.03292	0.19317	0.14438	0.01528	0.03574	0.02672	0.03607	0.02612	Missing	0	0.06361	0.35788	0	0	0.14537	0	0.22507	0.03576	0	0	0.09094	0.01347	0.01045	0.05635	0	Missing	0.01441	0	0	0.10313	0.2824	0.10635	0.01201	Missing	0.12636	0.077485	0.06897	0.31034	0.62069	0	0.09091	0.27273	0.63636	0	0	0	1	0	0	0	1	0	0.5	0	0.5	0	0.09091	0.27273	0.63636	0	0	-0.01567
19.3.3.1.5	Protein homeostasis.autophagy.phagophore expansion.ATG8-binding cargo receptor activities.reticulophagy cargo receptor *(C53)	0.0302	0.32646	0	0.12145	0	0.03796	Missing	0	0.42937	0.03292	0.19317	0.14438	0.01528	0.03574	0.02672	0.03607	0.02612	Missing	0	0.06361	0.35788	0	0	0.14537	0	0.22507	0.03576	0	0	0.09094	0.01347	0.01045	0.05635	0	Missing	0.01441	0	0	0.10313	0.2824	0.10635	0.01201	Missing	0.12636	0.077485	0.06897	0.31034	0.62069	0	0.09091	0.27273	0.63636	0	0	0	1	0	0	0	1	0	0.5	0	0.5	0	0.09091	0.27273	0.63636	0	0	-0.01567
17.1.3.1.22	Protein biosynthesis.ribosome biogenesis.small ribosomal subunit (SSU).SSU proteome.component *(eS17)	0.00207	0.54299	0.03134	0.0878	0.00478	0.01876	0.10198	0.00046	0.00182	0.03973	0.00168	0.34018	0.00093	0.00852	0.00221	0.00671	0.00275	0.00247	0.0018	0	0.76951	0	0	0.00186	0.00127	0.11452	0.00328	0.02972	0.00423	0.04543	0.08864	0.00188	0.23594	0.00203	0.00513	0.00897	0.00105	0.00203	0.14511	0.28514	0.24394	0.04029	0.08751	0.09258	0.0774782	0	0.10345	0.89655	0	0	0	1	0	0	0	1	0	0	0	1	0	0	0	1	0	0	0.06818	0.93182	0	0	-0.10345
15.5.9.2.2	RNA biosynthesis.DNA-binding transcriptional regulation.beta-barrel DNA-binding domain.REM family.subgroup-B transcription factor	0.01571	0.33509	0	Missing	Missing	0	0.4043	0	0	Missing	0	Missing	Missing	0	Missing	Missing	Missing	Missing	Missing	Missing	Missing	0	0.10321	Missing	0.09822	0	0	Missing	0.20531	Missing	Missing	Missing	Missing	Missing	Missing	Missing	Missing	Missing	Missing	Missing	Missing	Missing	Missing	Missing	0.077456	0.48276	0.31034	0.2069	0	1	0	0	0	1	0	0	0	1	0	0	0	1	0	0	0	0.65909	0.20455	0.13636	0	0	0.2069
29.1.3.3.2	Plant organogenesis.leaf formation.stomata.guard cell formation.transcriptional regulator *(MUTE)	0	0.9282	0	0	0	0	0	0	0	0	0	0	0	0	0	0	0	0	0	0	0.73683	0	0	0	0	0.9402	0	Missing	0	0	0	0	0	Missing	Missing	0	0.41427	0	0	0	0	0	Missing	Missing	0.0774231	0.03448	0.86207	0.03448	0.06897	0.18182	0.72727	0.09091	0	0	1	0	0	0	1	0	0	1	0	0	0	0.11364	0.79545	0.04545	0.04545	0.06897	-0.05643
17.1.3.1.24	Protein biosynthesis.ribosome biogenesis.small ribosomal subunit (SSU).SSU proteome.component *(eS19)	0.05236	0.35059	0.01012	0.00285	0.02601	0	0.08989	0.00044	0.00173	0.00241	0.00679	0.1292	0	0.05814	0.00075	0.04123	0.00864	0.00382	0.00061	0.00058	0.29388	0.00407	0	0.00281	0.00053	0.06244	0.04545	0.03356	0.00125	0.04855	0.01133	0.0014	0.19333	0.00103	0.00345	0.00332	0.00104	0.00125	0.76637	0.40164	0.08057	0.03696	0.14207	0.48286	0.0773936	0	0.10345	0.89655	0	0	0	1	0	0	0	1	0	0	0	1	0	0	0	1	0	0	0.06818	0.93182	0	0	-0.10345
19.2.5.1.1.1	Protein homeostasis.ubiquitin-proteasome system.26S proteasome.20S core particle.alpha-type components.alpha-type-1 component *(PAA)	Missing	0.75168	0	Missing	0.03129	0.00191	0.09687	0.00083	0.00294	0.00147	0.00915	0.17052	0	0.00555	0.00309	0.00932	0.00355	0.00684	0.00095	0	0.44417	0	0	0	0	0.20855	0.00491	0.05596	0	0.15103	0.14245	0.00728	0.18614	0.00654	Missing	0.00715	0.11991	0.00501	0.0416	0.31654	0.06341	0.01277	0.15437	0.14881	0.0773795	0.06897	0.27586	0.65517	0	0.09091	0	0.90909	0	0	0	1	0	0	0	1	0	0	0	1	0	0.06818	0.18182	0.75	0	0	-0.25392
22.5.2.2	Vesicle trafficking.clathrin coated vesicle (CCV) machinery.AP-1 trans-Golgi network cargo adaptor complex.large subunit beta *(AP1/2B)	0.04911	0.40871	0	0.07211	0.32777	0.01026	0.14581	0.00413	0.0105	0.00994	0.02959	0.12689	0.00493	0.1099	0.00304	0.04607	0.042	Missing	0	0	0.10536	0	0	0	0	0.16907	0.01495	0.22074	0.01079	0.16919	0.02725	0.04624	0.05268	0.10999	0.15883	0.01712	0.01462	0.17939	0	0.18201	0.18787	0.04162	0.14132	Missing	0.0773762	0.03448	0.24138	0.72414	0	0	0.09091	0.90909	0	0	0	1	0	0	0	1	0	0.5	0	0.5	0	0.04545	0.18182	0.77273	0	0	-0.18495
22.5.3.2	Vesicle trafficking.clathrin coated vesicle (CCV) machinery.AP-2 cargo adaptor complex.large subunit beta *(AP1/2B)	0.04911	0.40871	0	0.07211	0.32777	0.01026	0.14581	0.00413	0.0105	0.00994	0.02959	0.12689	0.00493	0.1099	0.00304	0.04607	0.042	Missing	0	0	0.10536	0	0	0	0	0.16907	0.01495	0.22074	0.01079	0.16919	0.02725	0.04624	0.05268	0.10999	0.15883	0.01712	0.01462	0.17939	0	0.18201	0.18787	0.04162	0.14132	Missing	0.0773762	0.03448	0.24138	0.72414	0	0	0.09091	0.90909	0	0	0	1	0	0	0	1	0	0.5	0	0.5	0	0.04545	0.18182	0.77273	0	0	-0.18495
12.2.7	Chromatin organisation.histone chaperone activities.histone chaperone *(NRP)	0.00611	0.44535	0.00984	0.00532	0.01976	0.00711	0.86238	0	0.00787	0.00904	0.0025	0.13047	0	0.04784	0	0.06346	0.02161	0	0	0	0.63065	0	Missing	0	0	0.18095	0.0034	0.06518	0	0.09442	0.0113	0.00656	0.05128	0	0	0.00194	0	0	0.06815	Missing	0.09267	0.01434	0.1574	0.23286	0.0773752	0.03448	0.34483	0.58621	0.03448	0.09091	0.36364	0.54545	0	0	0	1	0	0	0	1	0	0	0	1	0	0.04545	0.31818	0.61364	0.02273	0.03448	0.04076
3.2.3.4.1	Carbohydrate metabolism.starch metabolism.degradation.sugar translocation.maltose transporter *(MEX)	0.01846	0.22642	0	0	0.02409	0	0.07765	0	0	0	0	0.09704	0	0.03573	0	0	0	0	0	0.01408	0.08655	0	0	0	0	0.06998	0.00639	0.30371	0	0.22924	0.67474	0.15491	0.16019	0.19202	0.14902	0.08263	0.06468	0.09663	0	0.31112	0	0.04052	0.17238	0.11596	0.0773668	0	0.62069	0.37931	0	0	0.09091	0.90909	0	0	1	0	0	0	0	1	0	0	0	1	0	0	0.45455	0.54545	0	0	-0.52978
24.2.14	Solute transport.carrier-mediated transport.maltose transporter *(MEX)	0.01846	0.22642	0	0	0.02409	0	0.07765	0	0	0	0	0.09704	0	0.03573	0	0	0	0	0	0.01408	0.08655	0	0	0	0	0.06998	0.00639	0.30371	0	0.22924	0.67474	0.15491	0.16019	0.19202	0.14902	0.08263	0.06468	0.09663	0	0.31112	0	0.04052	0.17238	0.11596	0.0773668	0	0.62069	0.37931	0	0	0.09091	0.90909	0	0	1	0	0	0	0	1	0	0	0	1	0	0	0.45455	0.54545	0	0	-0.52978
11.1.2.1.1.2	Phytohormone action.abscisic acid.perception and signalling.receptor activities.cytoplasm-localized receptor complex.regulatory phosphatase component *(ABI1/ABI2)	0.00819	0.37774	0.0802	0.02618	0.01833	0.02701	0.08698	0.04972	0.10177	0.01257	0.25785	0.15414	0.01166	0.01761	0	0.01069	0	0	0.03574	0	0.25042	0	0.00692	0	0.01896	0.07915	0.25204	0.04163	0.01971	Missing	0.04159	0.01768	0.07556	0	0.10991	0	0.00457	0	0	0.50667	0.12486	0.00554	0.19505	0.29748	0.0773051	0	0.2069	0.7931	0	0.09091	0.36364	0.54545	0	0	0	1	0	0	0	1	0	0	0	1	0	0.02273	0.22727	0.75	0	0	0.24765
11.3.1.1	Phytohormone action.brassinosteroid.biosynthesis.steroid 22-alpha-hydroxylase *(DWF4)	0	0.06481	0	0	0	0	0.03306	0	0	0	0	0.26172	0	0	0	0	0	0	0	0	0	0	0	0	0	0.89815	0	0.84102	0	0.21355	0	0	0.18712	0	0	0	0	0	0	0.64109	0	0	0	0.26054	0.0772968	0	0.82759	0.10345	0.06897	0	0.72727	0.27273	0	0	1	0	0	0	1	0	0	0	0.5	0.5	0	0	0.79545	0.15909	0.04545	0.06897	-0.16928
13.3.5.3.1	Cell division.meiotic recombination.meiotic crossover.MUS81-independent crossover.endonuclease *(FAN1)	0.1093	0	0.04913	0.0658	0	0.06222	0.17646	0.13944	0.10397	0.10831	0.1552	0.15266	0	0.08931	0.01916	0.02529	0.14238	0	0	0	0.10552	0	0.11935	0	0.17984	0.17417	0.17992	0.07333	0.138	0	0.03021	0	0	Missing	0	0	0.06838	0	0	0.23588	0.32234	0	0.22021	Missing	0.0772805	0	0.27586	0.72414	0	0.09091	0.63636	0.27273	0	0	0	1	0	0	1	0	0	0.5	0	0.5	0	0.04545	0.36364	0.59091	0	0	0.45141
26.12.1.2	External stimuli response.virus.virus infection.resistance factor *(BTR1)	0.02319	0.36754	0	0.08239	0.02684	0	0.20579	0.00928	0.00577	0	0.02018	0.24906	0.09685	0.06606	0.08005	0.10007	0.01678	Missing	0	0.03266	Missing	0	0	0.0533	0	0.29907	0.01112	0.09354	0	0.09678	0.05181	0.0299	0.09417	0	0.00568	0.04799	0.00928	0.01505	0.26854	0.086	0.18952	0.13924	0.24895	0.12267	0.0772648	0.06897	0.27586	0.65517	0	0	0.09091	0.90909	0	0	0	1	0	0	0	1	0	0	0	1	0	0.04545	0.20455	0.75	0	0	-0.25392
19.3.3.3.4	Protein homeostasis.autophagy.phagophore expansion.ATG12-ATG5-ATG16 conjugation system.E2 ATG12-ubiquitin-conjugating enzyme *(ATG10)	0	0.13824	0	Missing	0.06857	0	0.06942	0	0	0	0	0.19111	0.04585	0.09818	0.10595	0.07083	0.15996	Missing	0.08429	0.09081	0.26699	0	0	0.2145	0	0.2468	0	0.14073	0	0.08148	0.05705	Missing	0.04597	0	Missing	0	0	0	0.15478	Missing	0.32478	0.13335	0.11757	0.10581	0.0772569	0.06897	0.41379	0.51724	0	0.27273	0.36364	0.36364	0	0	0	1	0	0	0	1	0	0	0	1	0	0.11364	0.36364	0.52273	0	0	0.1536
17.1.2.1.24	Protein biosynthesis.ribosome biogenesis.large ribosomal subunit (LSU).LSU proteome.component *(eL22)	0.0087	0.60961	0.01733	0.00543	0.00959	0.00072	0.20244	0.00042	0.00221	0.00104	0.0137	0.09919	0.00149	0.05275	0.00136	0.04866	0.02389	0.00215	0.00181	0.00101	0.08654	0	0.00315	0.00896	0.00051	0.16745	0.01016	0.22846	0.18822	0.04877	0.0129	0.0034	0.18525	0.00541	0.01934	0.01225	0.0037	0.0027	0.34977	0.45734	0.11069	0.01621	0.21216	0.16242	0.0772559	0	0.03448	0.96552	0	0	0	1	0	0	0	1	0	0	0	1	0	0	0	1	0	0	0.02273	0.97727	0	0	-0.03448
16.1.1.2.7	RNA processing.pre-RNA splicing.U2-type major spliceosome.U2 snRNP complex.pre-mRNA splicing factor *(SF1)	0.00421	0.16356	0	0.03493	0.01006	0	0.13757	0.00964	0.01593	0	0.02229	0.14821	0	0.04582	0.01028	0.05679	0.03677	0.16332	0.04515	0	0.14389	Missing	0	0	0	0.13426	0.01153	0.01169	0	0.25942	0.02035	0.17177	0.06008	0.02624	0.05159	0.12142	0	0.07474	0	0.28696	0.1812	0.01321	0.20691	0.63871	0.0771744	0.03448	0.31034	0.65517	0	0	0.18182	0.81818	0	0	0	1	0	0	0	1	0	0	0	1	0	0.02273	0.25	0.72727	0	0	-0.16301
27.2.7.2	Multi-process regulation.Programmed Cell Death (PCD) system.CPR5-CKI signalling pathway.regulatory kinase inhibitor *(SIM)	0.0109	0.16242	0	0.1487	0.14027	0	0.12299	0	Missing	0.05676	0.03461	0.21483	0.09338	0.02121	0	0.10903	0	Missing	Missing	0.03707	0	0	0.01895	0.05495	0	0.70254	Missing	Missing	0	Missing	Missing	Missing	Missing	Missing	Missing	Missing	Missing	Missing	Missing	Missing	0	Missing	Missing	Missing	0.0771444	0.17241	0.31034	0.51724	0	1	0	0	0	0	1	0	0	1	0	0	0	1	0	0	0	0.43182	0.22727	0.34091	0	0	0.51724
15.3.4.5.2.1	RNA biosynthesis.RNA polymerase II-dependent transcription.transcription co-activation.MEDIATOR complex.middle module.component *(MED4)	0.03572	0.58026	0	Missing	0.00459	0	0.07204	0.03358	Missing	0	Missing	0.082	0	0.1517	0.01104	0.34324	0.03542	Missing	0	0	0.68979	0	0.03515	0	0	0.13301	0.01402	0.0332	0.02603	0.04826	0.01415	0	0.09648	0	Missing	0	0	0	Missing	0.19807	0.07056	0.00855	0.09659	0.117	0.0771171	0.13793	0.31034	0.55172	0	0.18182	0.45455	0.36364	0	0	0	1	0	0	0	1	0	0	0	1	0	0.13636	0.31818	0.54545	0	0	0.18808
16.2.4.2.19	RNA processing.RNA modification.rRNA modification.rRNA methylation.RlmM-type rRNA methyltransferase	Missing	Missing	Missing	Missing	Missing	Missing	Missing	Missing	Missing	Missing	Missing	Missing	Missing	Missing	Missing	Missing	Missing	Missing	Missing	Missing	Missing	Missing	Missing	Missing	Missing	Missing	Missing	Missing	Missing	Missing	Missing	Missing	Missing	0	Missing	Missing	Missing	Missing	Missing	Missing	Missing	Missing	Missing	0.15423	0.077115	1	0	0	0	0.90909	0.09091	0	0	1	0	0	0	1	0	0	0	0.5	0	0.5	0	0.95455	0.02273	0.02273	0	0	0
16.4.6.3	RNA processing.RNA homeostasis.NMD Nonsense-Mediated Decay.effector protein *(UPF1)	0.03561	0.14393	0.11229	0.03654	0.04329	0.01641	0.17757	0.02174	0.01269	0.00826	0.02118	0.13113	0	0.07845	0.01434	0.072	0.07062	0.16876	0.04515	0.00989	0.14546	0	0.00557	0.04551	0.01188	0.21761	0.02858	0.28574	0.02138	0.13731	0.02071	0.07809	0.01209	0.06449	0.07945	0.10355	0.00844	0.07022	0	0.22298	0.13181	0.01897	0.17788	0.28281	0.0770541	0	0.06897	0.93103	0	0	0.09091	0.90909	0	0	0	1	0	0	0	1	0	0	0	1	0	0	0.06818	0.93182	0	0	0.02194
16.1.4.2	RNA processing.pre-RNA splicing.spliceosome disassembly.RNA helicase *(Prp16)	0.02757	0.19356	0.02597	0.05678	0.01887	0.04005	0.14471	0.00616	0.02024	0	0.05837	0.17812	0	0.01188	0.04925	0.02576	0.20909	0	0	0.02687	Missing	0	0	0.04402	0	0.19301	0.04353	0.20771	0.01185	0.08718	0.02031	0.02975	0.01891	0.03426	0	0.14999	0	0.83391	Missing	0.08812	0.04974	0.02235	0.12996	0.17655	0.0770095	0.03448	0.24138	0.72414	0	0.09091	0.18182	0.63636	0.09091	0	0	1	0	0	0	1	0	0	0	1	0	0.04545	0.20455	0.72727	0.02273	-0.09091	0.08778
19.2.2.1.3.6	Protein homeostasis.ubiquitin-proteasome system.ubiquitin-fold protein conjugation.UBQ conjugation (ubiquitylation).E2 ubiquitin-conjugating enzyme activities.E2 ubiquitin-conjugating enzyme *(UBC27)	0.0042	0.62241	0.00512	0.09997	Missing	0.016	0.07184	0.00219	0	0.08591	0.04813	0.16897	0	0.00613	0.00416	0.02555	0.03929	0	0	0	0.02526	0	0.00537	0.01428	0	0.29015	0.00875	0.08723	0	0.11675	0.07473	0.02852	0.15752	0.07202	Missing	Missing	0.06023	0.181	0.11453	0.20388	0.20805	0.09008	0.11222	0.10609	0.0769885	0.03448	0.27586	0.68966	0	0.18182	0	0.81818	0	0	0	1	0	0	0	1	0	0	0	1	0	0.06818	0.18182	0.75	0	0	-0.12852
5.6.3	Lipid metabolism.lipid-A biosynthesis.UDP-3-O-(3-hydroxymyristoyl)glucosamine N-acyltransferase *(LpxD)	0	0.46007	0	0	0	0	0.09919	0	0	0	0	0.12991	0	0	0	0	0	0	0.24669	0	0.47627	0	0	0	0	0.04253	0	0	0	0.08211	0.01592	0	0.03024	0.33006	0	Missing	0	0	0	0.20615	0.05446	0.05842	0.8984	0.17984	0.0769828	0	0.7931	0.2069	0	0.09091	0.45455	0.45455	0	0	0	1	0	0	0	1	0	0	0	0.5	0.5	0.02273	0.63636	0.31818	0.02273	0	-0.24765
10.3.1.2.1	Redox homeostasis.thiol-based redox regulation.thioredoxin reductase activities.ferredoxin-dependent thioredoxin reductase (FTR) complex.subunit alpha	Missing	0.07311	0.07638	0.05309	0.00234	0.0142	0.02446	0	0.00605	0.00428	0.00659	0.12215	0.00212	0.01737	0	0.15909	0.00241	Missing	0	0	0.10741	0	0.03511	0.00397	0.01603	0.03158	0.00577	0.76891	0.03651	0.04986	0.27438	0.04261	0.14368	0.06958	0.05826	0	0.09955	0.28086	Missing	0.3286	0.01787	0.03201	0.12183	0.06813	0.0769793	0.06897	0.17241	0.75862	0	0.09091	0.09091	0.81818	0	0	0	1	0	0	0	1	0	0	0	1	0	0.06818	0.13636	0.79545	0	0	-0.05956
16.1.1.3.4	RNA processing.pre-RNA splicing.U2-type major spliceosome.U4-U6 di-snRNP complex.component *(SNU13)	0.09464	0.54139	0	0.00715	0.11875	0	0.4929	0.00099	0	0	0.00126	0.10057	0	0	0	0.00323	0.0033	0.00292	0.14003	0	0.36974	0	0	0	0	0.09939	0	0.00052	Missing	0.06329	0.01294	0	0.14012	0	0.00966	0.00442	0.01075	0	0.25018	0.31747	0.11432	0.00721	0.2343	0.16827	0.07697	0.03448	0.44828	0.51724	0	0	0.27273	0.72727	0	0	0	1	0	0	0	1	0	0	0	1	0	0.02273	0.36364	0.61364	0	0	-0.21003
17.1.2.1.23	Protein biosynthesis.ribosome biogenesis.large ribosomal subunit (LSU).LSU proteome.component *(uL22)	0.03241	0.42493	0.04277	0.01089	0.05999	0	0.12784	Missing	0.01429	0.0025	0.01505	0.19871	0.00044	0.10162	0.00186	0.01372	0.01342	0.00586	0.05672	0.00119	0.41449	0	0	0.00526	0.00025	0.06917	0.00761	0.19948	0.00048	0.07744	0.01066	0.00303	0.22848	0.00294	0.00236	0.00442	0.01519	0.03496	0.30699	0.35176	0.24465	0.03182	0	0.1706	0.0768895	0.03448	0.10345	0.86207	0	0	0	1	0	0	0	1	0	0	0	1	0	0	0.5	0.5	0	0.02273	0.09091	0.88636	0	0	-0.13793
13.3.5.2.5.2	Cell division.meiotic recombination.meiotic crossover.class-II/MUS81-dependent crossover pathway.FIGL1-FLIP meiotic crossover regulator complex.component *(FLIP)	0	0.50707	0	0	0	0	0.1951	0	0	0	0	0.13542	0	0	0	0	0	Missing	0	0	0.66229	0	0	0	0	0	0	0.24532	0	0	0.02255	0	0.06075	0	Missing	0	0	0	0	0.31101	0.42425	0.23274	0.14167	0.29102	0.0768855	0.03448	0.7931	0.17241	0	0.09091	0.63636	0.27273	0	0	0	1	0	0	0	1	0	0	0	1	0	0.04545	0.68182	0.27273	0	0	-0.10032
19.1.2.1.1	Protein homeostasis.protein quality control.ribosome-associated chaperone activities.NAC chaperone heterodimer.subunit alpha	0.0022	0.31671	0.01279	0.13969	0.0998	0.00116	0.09745	0.00924	0.08509	0.0237	0.0961	0.1462	0.0025	0.0206	0.003	0.00438	0.05418	0.00179	0.01716	0.00222	0.5005	0	0.00093	0.0053	0.00659	0.1405	0.101	0.00715	0.05303	0.09653	0.08188	0.08175	0.23445	0.02281	0.01116	0.01848	0.00207	0.01288	0.21817	0.24585	0.08503	0.04745	0.1303	0.14295	0.07688	0	0.03448	0.96552	0	0	0	1	0	0	0	1	0	0	0	1	0	0	0	1	0	0	0.02273	0.97727	0	0	-0.03448
23.3.1.5	Protein translocation.endoplasmic reticulum.co-translational insertion system.accessory component *(Sec63)	0.0254	0.84786	0.01794	0.07588	0.05895	0.00564	0.11864	0	0.13963	0.01523	0.16658	0.1766	0.02506	0.16353	0.01632	0.05961	0.01502	0	0	0.03011	0.16343	0	0	0.03476	0	0.16901	0.12844	0.10879	0.00546	0.11874	0.02073	0.00914	0.04599	0.00717	0.00965	0.01609	0.0094	0	0.02088	0.11862	0.06596	0.06771	0.16692	0.13766	0.0768761	0	0.2069	0.75862	0.03448	0	0.09091	0.90909	0	0	0	1	0	0	0	1	0	0	0	1	0	0	0.15909	0.81818	0.02273	0.03448	-0.15047
17.6.1.2.36	Protein biosynthesis.organellar translation machinery.mitochondrial ribosome biogenesis.large ribosomal subunit proteome.component *(mL54)	0.01143	0.04362	0.02119	0.08463	0.00806	0	0.04887	0.02694	Missing	0	0.09013	0.17254	0.00712	0.05161	0.00783	0.10393	0	Missing	0	0	0.82391	Missing	0	0.05275	0	0.10397	0.05358	0.05875	0	0.08195	0.01345	0.00519	0.18323	0.04177	0.02596	0.01582	0.00517	0.0406	0.45151	0.18335	0.0474	0.01363	0.18929	0.08191	0.0768559	0.10345	0.27586	0.58621	0.03448	0	0	1	0	0	0	1	0	0	0	1	0	0	0	1	0	0.06818	0.18182	0.72727	0.02273	0.03448	-0.41379
17.1.3.1.10	Protein biosynthesis.ribosome biogenesis.small ribosomal subunit (SSU).SSU proteome.component *(eS8)	0.01398	0.38929	0.4815	0.0059	0.00711	0.00016	0.07496	Missing	0.02372	0.00341	0.01205	0.15743	0.00037	0.03364	0.00288	0.06032	0.01602	0.00438	0.00073	0.00233	0.16005	0	0	0.00631	0.00075	0.07768	0.00264	0.04308	0.00041	0.0659	0.00373	0.00144	0.15123	Missing	0.00505	0.00352	0.00186	0.002	0.72028	0.21053	0.04792	0.01307	0.17164	0.248	0.0768398	0.03448	0.06897	0.89655	0	0.09091	0	0.90909	0	0	0	1	0	0	0	1	0	0	0	1	0	0.04545	0.04545	0.90909	0	0	-0.01254
19.2.3.3.1.1	Protein homeostasis.ubiquitin-proteasome system.ubiquitin-fold protein deconjugation.RUB deconjugation.COP9 signalosome complex.component *(CSN1)	0.01138	0.25302	0	0.01796	0.02066	0.00571	0.14442	0	0.00542	0.16181	0.05778	0.166	0.01366	0.03798	0.01341	0	0.02827	0	0	0.00809	0.46602	0	0.02282	0	0	0.0618	0.02968	0.7604	0	0.10108	0.01597	0.01196	0.16368	0.00751	0.0328	0.01465	0.01777	0.15995	0	0.08556	0.05492	0.04099	0.16036	0.22604	0.0768075	0	0.31034	0.68966	0	0	0.09091	0.90909	0	0	0	1	0	0	0	1	0	0	0	1	0	0	0.22727	0.77273	0	0	-0.21943
15.3.4.3.3.3	RNA biosynthesis.RNA polymerase II-dependent transcription.transcription co-activation.SAGA histone acetyltransferase complex.SPT recruitment module.component *(SPT20/ADA5)	0.38561	0.98453	0	0.0164	0.03052	0	0.18818	0	0	0	0.03523	0.12413	0	0.10197	0.0145	0.15465	0.06651	0	0.03332	0	0.13424	0	0	0	0	0.179	0.0218	0.07993	0	0.19158	0.02923	0	0.03489	0.06224	0	0.03969	0.03845	0	0	0.05879	0.05193	0.02392	Missing	0.21661	0.0766942	0	0.44828	0.51724	0.03448	0	0.36364	0.63636	0	0	0	1	0	0	0	1	0	0.5	0	0.5	0	0.02273	0.38636	0.56818	0.02273	0.03448	-0.11912
24.2.4.1.2	Solute transport.carrier-mediated transport.MOP superfamily.MATE family.metabolite transporter *(EDS5)	0.26994	0.1803	0	0.05716	0.06437	0	0.12155	0	0	0	0	0.2086	0.0186	0.02975	0.03346	0.16227	0.05193	0	0.02141	0	0.90654	0	0	0.04086	0	0.09263	0	0.09537	0	0.10302	0.02329	0	0.02895	Missing	0	Missing	0	0	0	Missing	0.00906	0.09254	Missing	0.45172	0.076583	0	0.44828	0.51724	0.03448	0.27273	0.45455	0.27273	0	0	0	1	0	0	0	1	0	0.5	0	0.5	0	0.09091	0.40909	0.47727	0.02273	0.03448	0.24451
24.1.1.2.1	Solute transport.primary active transport.V-type ATPase complex.peripheral V1 subcomplex.subunit A	0.04842	0.1335	0.00643	0.03436	0.15836	0.00921	0.12142	0.02401	0.0036	0.00762	0.01956	0.18014	0.00176	0.07319	0.02001	0.04459	0.07354	0.01119	0.00304	0.1487	0.05071	0	0.00638	0.0039	0.01017	0.14661	0.01003	0.17079	0.01749	0.20849	0.26588	0.05902	0.05343	0.1146	0.07917	0.05999	0.01157	0.26591	0.08555	0.16777	0.08859	0.03056	0.1707	0.16803	0.0765452	0	0.03448	0.96552	0	0	0	1	0	0	0	1	0	0	0	1	0	0	0	1	0	0	0.02273	0.97727	0	0	-0.03448
26.4.1.6	External stimuli response.gravity.sensing and signalling.E3 ubiquitin ligase *(WAV3)	0.08619	0.94473	0.03014	0.07289	Missing	0.06224	0.1276	0	0.02924	0.20396	0	0.11087	0.09489	Missing	0.02088	0.19335	0	0	0	0.07255	0.12741	0	0	0.24126	0	0.04736	0	0	0	Missing	0	0	Missing	0	Missing	0.02598	0	0	0	0.06861	0	0.02455	0.08969	0.30981	0.0765179	0.06897	0.37931	0.51724	0.03448	0.27273	0.54545	0.18182	0	0	1	0	0	0	0	1	0	0	0	1	0	0.11364	0.40909	0.45455	0.02273	0.03448	0.33542
17.6.1.3.10	Protein biosynthesis.organellar translation machinery.mitochondrial ribosome biogenesis.small ribosomal subunit proteome.component *(uS11m)	0.3165	0.22809	0	0.06345	0.02691	0.02021	1	0	0	0	0.01216	0.20478	0	0.13997	0.0188	0.02648	0	0	0	0.00658	0.28231	0	0.00515	0.0167	0	0.11107	0	0.03563	0	Missing	0.01539	0.01539	0.08641	0.0266	0.0124	0	0.00226	0	0	Missing	Missing	Missing	0.38721	0	0.0765113	0	0.41379	0.55172	0.03448	0.18182	0.27273	0.54545	0	1	0	0	0	1	0	0	0	0	0.5	0.5	0	0.09091	0.36364	0.52273	0.02273	0.03448	0.00627
18.2.5	Protein modification.acetylation.N-terminal acetylase *(NatF/NAA60)	Missing	0.40405	0	Missing	0.04235	0.09637	0.22373	0.0332	0	0	0.13977	0.15748	0	0.05012	0.00632	0.07531	0.13837	0.09703	0	0.01297	0.05482	0	0	0	0.12356	0.1418	0.013	0.13531	0.22511	0.15863	0.01987	0	0.02832	0	Missing	0	0.01351	0	0.08484	0.26146	0.0844	0.05155	0.05453	0.20915	0.0765105	0.06897	0.27586	0.65517	0	0.09091	0.36364	0.54545	0	0	0	1	0	0	0	1	0	0	0	1	0	0.06818	0.27273	0.65909	0	0	0.10972
13.3.3.3	Cell division.meiotic recombination.meiotic double strand break processing.ssDNA endonuclease *(COM1/SAE2)	0	0.96552	0	0.07258	0	0	0.17386	0.08225	0	0	0	0.16052	0	0	0	0	0	0	0	0	0.45498	0	0	0	0	0.23072	0	0	0	0	0	0	0	0	0	0	0	0	0	0.84642	0	0.10323	0.2763	0	0.0765086	0	0.75862	0.2069	0.03448	0	0.90909	0	0.09091	0	1	0	0	0	0	1	0	0	0.5	0.5	0	0	0.77273	0.18182	0.04545	-0.05643	0.2069
14.4.6	DNA damage response.homologous recombination repair (HR).ssDNA endonuclease *(COM1/SAE2)	0	0.96552	0	0.07258	0	0	0.17386	0.08225	0	0	0	0.16052	0	0	0	0	0	0	0	0	0.45498	0	0	0	0	0.23072	0	0	0	0	0	0	0	0	0	0	0	0	0	0.84642	0	0.10323	0.2763	0	0.0765086	0	0.75862	0.2069	0.03448	0	0.90909	0	0.09091	0	1	0	0	0	0	1	0	0	0.5	0.5	0	0	0.77273	0.18182	0.04545	-0.05643	0.2069
26.10.2.2.4	External stimuli response.pathogen.effector-triggered immunity (ETI) machinery.RIN4-RPM1 immune signalling.regulatory protein *(GCN4) of RIN4 activity	0.02306	Missing	0.03856	0.02413	0.30993	0.0056	0.52762	0.00802	0.01394	0	0.05513	0.15072	0.01072	0.0215	0	0.01317	0.03683	0	0	0.00973	0.31883	0	0.0117	0	0	0.17187	0.03142	Missing	0	0.12904	0.02281	0.09817	0.08256	0.13904	0.17117	0.11356	0	0.16482	Missing	0.12276	0.04297	0.01176	Missing	0.17862	0.076494	0.06897	0.27586	0.65517	0	0.09091	0.09091	0.81818	0	0	0	1	0	0	0	1	0	0.5	0	0.5	0	0.09091	0.20455	0.70455	0	0	-0.16301
15.3.4.5.1.8	RNA biosynthesis.RNA polymerase II-dependent transcription.transcription co-activation.MEDIATOR complex.head module.component *(MED22)	0.01384	0.25196	0.01899	0.0761	0.08524	0.01602	0.07156	0	0.02973	0.12546	0	0.16123	0.03968	0.06753	0	0	0	0	0.01694	0.06089	0.34151	0	0	0.09857	0	0.15711	0.03356	0.14457	0.01803	0.18474	0.02796	0.11998	0.17671	0.04434	0	0	0.00809	0.04544	0.47883	0.16714	0.0766	0.04339	Missing	0.08719	0.0764867	0	0.31034	0.68966	0	0	0.18182	0.81818	0	0	0	1	0	0	0	1	0	0.5	0	0.5	0	0.02273	0.25	0.72727	0	0	-0.12852
19.1.7.1	Protein homeostasis.protein quality control.Hsp60 chaperone system.chaperone *(Hsp60)	0.04529	0.47827	0	0.01185	0.00762	0	0.17759	0	0.00548	0.06139	0	0.17779	0.00233	0.00113	0.01391	0.00635	0.00341	0	0	0.04422	0.68415	0	0	0.10517	0	0.05929	0.00333	0.04436	0.0024	0.1196	0.01531	0.09435	0.25608	0	0.06102	0.01258	0	0	0.04951	0.24879	0.03789	0.00557	0.27295	0.25543	0.0764639	0	0.31034	0.68966	0	0	0.27273	0.72727	0	0	0	1	0	0	0	1	0	0	0	1	0	0	0.27273	0.72727	0	0	-0.03761
7.5.1.2	Coenzyme metabolism.tetrahydrofolate metabolism.p-aminobenzoate biosynthesis.aminodeoxychorismate lyase	0.03739	0.3428	0.01089	0.00985	0.01186	0.008	0.08704	0.01819	0	0	0	0.08795	0	0.21721	0	0.00344	0	0.04378	0.0203	0	0.83619	0	0	0	0	0.18588	0	0.00548	0	0.2038	0.01212	0	0.18407	0.01486	0.01799	0	0	0	0	0.69392	0.02153	0.02156	0.10091	0.16734	0.0764625	0	0.44828	0.51724	0.03448	0	0.45455	0.54545	0	0	0	1	0	0	0	1	0	0	0	1	0	0	0.40909	0.56818	0.02273	0.03448	-0.02821
17.6.2.2.12	Protein biosynthesis.organellar translation machinery.plastidial ribosome biogenesis.large ribosomal subunit proteome.component *(uL14c)	0	Missing	0	0	Missing	0	Missing	Missing	0	Missing	Missing	0.00221	0	0	0	0	0	0.00181	0	0	0.76367	Missing	0	Missing	Missing	0	0	0	Missing	Missing	0.00675	Missing	Missing	0.00379	0.98332	0.00229	Missing	0.01306	0.00621	0.08341	Missing	0	Missing	0.27383	0.0764411	0.34483	0.55172	0.10345	0	0.36364	0	0.54545	0.09091	1	0	0	0	0	1	0	0	0.5	0	0.5	0	0.36364	0.38636	0.22727	0.02273	-0.09091	-0.442
18.4.1.18	Protein modification.phosphorylation.TKL protein kinase families.Extensin protein kinase	0.05707	0.99185	0	0.01164	0	0	0.19901	0	0	0	0	0.22404	0	0	0	0.15126	0.09492	0	0	0	0.20088	0	0	0	0	0.19595	0	0	0	0.10538	0.00584	0	0.06913	0	0	0	0	0	0	0.43169	0.01764	0.02853	0.25438	0.32062	0.0763598	0	0.68966	0.27586	0.03448	0	0.63636	0.36364	0	0	0	1	0	0	0	1	0	0	0	1	0	0	0.61364	0.36364	0.02273	0.03448	-0.08778
26.11.4.1	External stimuli response.symbiont.solute transport.phosphate transporter *(PT4)	Missing	0	Missing	0	Missing	Missing	Missing	Missing	0	0	0	Missing	0	0	0	0	0	Missing	0	0	0	Missing	Missing	0	Missing	0	0	Missing	Missing	0	0	0.90752	0	Missing	Missing	0	0	0	1	Missing	Missing	0	Missing	Missing	0.0763008	0.44828	0.55172	0	0	0.27273	0.54545	0	0.18182	1	0	0	0	0	1	0	0	1	0	0	0	0.43182	0.52273	0	0.04545	-0.18182	0
29.4.3.2.4	Plant organogenesis.flower formation.floral transition regulation.FRI-C transcription effector complex.component *(FES1)	0.04949	0.11147	0	0.205	0	0.03514	0.15555	0	0	0	0.04409	Missing	0	0.10058	0.04334	0.05475	0.2867	0	0	0.16734	0.3726	0	0.01937	0.48147	0	0.11528	0	0	0	0.08105	0	Missing	0.0323	Missing	Missing	Missing	0	Missing	0	0.11748	0.14174	0.03793	0.16896	Missing	0.0762603	0.03448	0.44828	0.51724	0	0.45455	0.27273	0.27273	0	0	0	1	0	0	0	1	0	0.5	0	0.5	0	0.15909	0.36364	0.47727	0	0	0.24451
19.4.6.5.2	Protein homeostasis.proteolysis.metallopeptidase activities.M48-class metallopeptidase activities.zinc metalloprotease *(STE24)	0.02923	0.42573	0	0.01816	0.04399	0	0.2373	0.02196	0.00394	0.01485	0.02439	0.12583	0	0.0172	0.00972	0.04231	0.01621	0	0	0.00358	0.31484	0	0	0.01912	0.0049	0.12964	0.02582	0.01214	0.01598	0.09407	0.01491	0	0.09383	0	0.22263	0	0.00783	0	0	0.0862	1	0.00341	0.11505	0.16032	0.076252	0	0.24138	0.75862	0	0	0.45455	0.54545	0	0	0	0	1	0	0	1	0	0	0	1	0	0	0.27273	0.70455	0.02273	0	0.21317
19.2.2.13.1	Protein homeostasis.ubiquitin-proteasome system.ubiquitin-fold protein conjugation.E4 polyubiquitination factor activities.E4 polyubiquitination factor *(UAP)	0.05874	0.61596	0	Missing	Missing	0.00849	0.07096	0	0.00844	0	0	0.17985	0.00835	0.11377	0.01595	0.00497	0.04325	0.0042	0.00818	0.01346	0.35644	0	0	0.05082	0	0.15219	0.01993	0.3773	0	0.14135	0.02525	0	0.09772	0.01055	0.29576	0	0.00725	0	0	0.10163	0.01569	0.03291	0.14241	0.22049	0.0762443	0.06897	0.27586	0.65517	0	0	0.36364	0.63636	0	0	0	1	0	0	0	1	0	0	0	1	0	0.04545	0.27273	0.68182	0	0	0.01881
12.3.1.4.8	Chromatin organisation.post-translational histone modification.histone methylation.JmjC-domain histone demethylase activities.histone demethylase *(PKDM11)	0	0.19928	0	Missing	0.54709	0	0.17973	0.02314	0	0	0	0.14916	0	0	0	0	0.11247	Missing	0	0	0.45581	0	0	Missing	0	0.06869	0	0	0	0.0764	0	0.08135	0	Missing	0.1926	0.47209	0	0	0	0.24436	0	0.01844	Missing	0.15272	0.0762392	0.10345	0.62069	0.27586	0	0.09091	0.45455	0.45455	0	0	1	0	0	0	0	1	0	0.5	0	0.5	0	0.11364	0.54545	0.34091	0	0	-0.17869
12.3.2.1.4.3	Chromatin organisation.post-translational histone modification.histone acetylation.NuA4 histone acetyltransferase complex.module shared with SWR1 complexes.recruitment factor component *(SWC4)	0.0148	0.11483	0	0.02776	0	0.01253	0.17805	0.01386	0.10734	0.01833	0.1141	0.124	0	0.03433	0.03025	0.17054	0	0.02239	0.08019	0	0.38537	0	0.01973	0.0549	0.00572	0.23943	0.06269	0.0566	0.02252	0.0824	0.02347	0.03092	0.02356	Missing	0.11652	0.05203	0.0363	0.46869	0	0.19775	0.0747	0.02289	0.12471	0.11395	0.076236	0	0.2069	0.7931	0	0.09091	0.09091	0.81818	0	0	0	1	0	0	0	1	0	0	0	1	0	0.02273	0.15909	0.81818	0	0	-0.02508
12.4.4.7.3	Chromatin organisation.nucleosome remodeling.SWR1 chromatin remodeling complex.module shared with NuA4 complexes.recruitment factor component *(SWC4)	0.0148	0.11483	0	0.02776	0	0.01253	0.17805	0.01386	0.10734	0.01833	0.1141	0.124	0	0.03433	0.03025	0.17054	0	0.02239	0.08019	0	0.38537	0	0.01973	0.0549	0.00572	0.23943	0.06269	0.0566	0.02252	0.0824	0.02347	0.03092	0.02356	Missing	0.11652	0.05203	0.0363	0.46869	0	0.19775	0.0747	0.02289	0.12471	0.11395	0.076236	0	0.2069	0.7931	0	0.09091	0.09091	0.81818	0	0	0	1	0	0	0	1	0	0	0	1	0	0.02273	0.15909	0.81818	0	0	-0.02508
15.3.5.1.2	RNA biosynthesis.RNA polymerase II-dependent transcription.transcription elongation.PAF1C transcription initiation and elongation complex.component *(VIP4/LEO1)	0.06348	0.46623	0.02461	Missing	0.0841	0	0.08738	0	0.15442	0.02015	0.08517	0.26574	0	0.03039	0.01996	0.14779	0.01129	0	0	0.0079	0.16805	0	0	0.02758	0	0.12543	0.23744	0.1439	0	0.15824	0.03456	0.28275	0.02129	0.04534	0.03412	0.05198	0	0.02307	0	0.12524	0.03832	0.05079	Missing	0.16454	0.0762202	0.03448	0.31034	0.65517	0	0	0.18182	0.81818	0	0	0	1	0	0	0	1	0	0.5	0	0.5	0	0.04545	0.25	0.70455	0	0	-0.16301
18.13.1.6	Protein modification.cysteine disulfide formation.endoplasmic reticulum.protein disulfide isomerase *(PDI-S)	0.04638	0.47948	0	0.01546	0.09869	0	0.12422	0	0.01612	0.0056	0.02988	0.19021	0.00145	0.04152	0.01215	0.10363	0.04515	Missing	0	0	0.14185	0	0.00119	0.01647	0	0.23418	0.07592	0.079	0.00109	0.09765	0.01888	0.00147	0.05174	0.00215	0.00398	Missing	0.02816	0.01218	0.18948	0.23935	0.22867	0.0496	0.15079	0.36735	0.0762164	0.03448	0.24138	0.72414	0	0.09091	0	0.90909	0	0	0	1	0	0	0	1	0	0	0	1	0	0.04545	0.15909	0.79545	0	0	-0.18495
23.3.1.7.4	Protein translocation.endoplasmic reticulum.co-translational insertion system.EMC membrane protein insertion complex.component *(EMC4)	0.10408	0.39609	0.0212	0.21643	0.0442	0.00457	0.12115	0.00354	0.0134	0.02178	0.0088	0.18729	0	0.01762	0.00197	0.04675	0.09832	0.00198	0	0	0.07506	0	0	0	0	0.19098	0.00825	0.07203	0	0.09012	0.01036	0	0.08728	0	0.00794	0.0081	0.00365	Missing	0.39923	0.36522	0.31707	0.03446	0.18388	0.11209	0.0761602	0	0.27586	0.72414	0	0.09091	0.18182	0.72727	0	0	0	1	0	0	0	1	0	0	0	1	0	0.02273	0.22727	0.75	0	0	-0.00313
17.6.1.3.13	Protein biosynthesis.organellar translation machinery.mitochondrial ribosome biogenesis.small ribosomal subunit proteome.component *(uS14m)	0.0177	Missing	0	Missing	0.04931	0	0.98205	0	0.03025	0.09395	0.01749	0.19767	Missing	0	0.00738	Missing	Missing	0.00477	0	0.00673	0.07717	0	0	0.02285	0.01052	0.17432	0.09888	0.21359	0.02887	Missing	0.18811	0.01613	0.07326	Missing	0.02655	0.05187	0.00987	0.03595	Missing	Missing	Missing	0	Missing	Missing	0.0761012	0.17241	0.24138	0.55172	0.03448	0.36364	0	0.63636	0	1	0	0	0	0	1	0	0	1	0	0	0	0.27273	0.18182	0.52273	0.02273	0.03448	-0.08464
21.6.1.2	Cell wall organisation.lignin.monolignol biosynthesis.p-coumaroyl shikimate/quinate 3'-hydroxylase *(C3'H)	0	0.99307	0	0	0	0	0.0732	0	0	0	0	0.17717	0	0	0	0	0	0	0	0	0.43845	0	0	0	0	0.2662	0.77734	0	0.00572	0.0553	0	0	0.08008	0	0	0	0	0	0	0.14501	0	0	0.26033	Missing	0.07609	0	0.75862	0.2069	0.03448	0	0.72727	0.27273	0	0	1	0	0	0	1	0	0	0.5	0	0.5	0	0.02273	0.72727	0.22727	0.02273	0.03448	-0.06583
11.11.2.3.4	Phytohormone action.signalling peptides.CRP (cysteine-rich-peptide) category.EPF/EPFL-peptide activity.regulatory E3 ubiquitin ligase *(PUB30)	0.0251	0.46835	0	0.13053	0.06797	0	0.06941	0	0	0	0	0.07987	Missing	0.04383	0	0	0	Missing	0	0	0.04111	0	0	0.03713	0	0.02508	0.06885	Missing	0	0.10166	0	0	0.20172	0	0	0	0	0	0.14905	0.20691	0.04748	0.20337	0.86033	0.29191	0.0760893	0.10345	0.51724	0.37931	0	0	0.63636	0.36364	0	0	0	1	0	0	0	1	0	0	0	0.5	0.5	0.06818	0.5	0.40909	0.02273	0	0.01567
19.2.2.10.3.2	Protein homeostasis.ubiquitin-proteasome system.ubiquitin-fold protein conjugation.U-Box E3 ubiquitin ligase activities.group-III.E3 ubiquitin ligase *(PUB30)	0.0251	0.46835	0	0.13053	0.06797	0	0.06941	0	0	0	0	0.07987	Missing	0.04383	0	0	0	Missing	0	0	0.04111	0	0	0.03713	0	0.02508	0.06885	Missing	0	0.10166	0	0	0.20172	0	0	0	0	0	0.14905	0.20691	0.04748	0.20337	0.86033	0.29191	0.0760893	0.10345	0.51724	0.37931	0	0	0.63636	0.36364	0	0	0	1	0	0	0	1	0	0	0	0.5	0.5	0.06818	0.5	0.40909	0.02273	0	0.01567
13.2.2.1.4.2	Cell division.cell cycle organisation.chromatin condensation.condensin I/II complex.condensin-II-specific components.component *(CAP-G2)	0.06334	0	0	0	0	0	0.19456	0	0	0	0	0	0	0	0.09479	0	0	0	0	0.06391	0.29816	0	0	0.40218	0	0	0	0	0	0	0	0	0	0.30451	0	0.1872	0	0	0	0.91783	0.30621	0.03591	0.21984	0.25948	0.0760891	0	0.7931	0.2069	0	0	0.72727	0.18182	0.09091	0	0	1	0	0	0	1	0	0	0	1	0	0	0.70455	0.27273	0.02273	-0.09091	0.02508
15.3.4.5.3.2	RNA biosynthesis.RNA polymerase II-dependent transcription.transcription co-activation.MEDIATOR complex.tail module.component *(MED3/MED27)	0.05211	0.24376	0	0.05613	0.10902	0	0.16543	0	0.02686	0	0.28543	0.12909	0	0	0.01593	Missing	0.08235	0	0	0.03152	0.40857	0	0	0	0	0.17262	0.04476	0.08744	0	0.08444	0.05699	0	0.08258	0	0.06381	0	0.03864	0.09406	0.14979	0.11019	0.20918	0.27906	0.11163	0.07972	0.0760723	0.03448	0.44828	0.51724	0	0	0.27273	0.72727	0	0	0	1	0	0	0	1	0	0	0	1	0	0.02273	0.36364	0.61364	0	0	-0.21003
7.12.2.1.3	Coenzyme metabolism.iron-sulfur cluster assembly machinery.mitochondrial ISC system.assembly phase.assembly factor *(Frataxin)	0	0.53168	0	Missing	0	0.06594	0.13475	0	0.01259	0.05163	0.15015	0.24293	0	0	0	0.0721	0.0775	0	0	0	0.38111	0	0	0	0	0.15896	0	0.06513	0	0.16303	0.03537	0.07916	0.02886	0	0	0	0.01549	0.11433	0.56832	Missing	0.08308	0.00494	0.07919	Missing	0.0760059	0.03448	0.55172	0.41379	0	0.09091	0.27273	0.63636	0	0	0	1	0	0	0	1	0	0.5	0	0.5	0	0.06818	0.43182	0.5	0	0	-0.22257
5.1.3.2.1	Lipid metabolism.fatty acid metabolism.acetyl-CoA carboxylation.polymeric acetyl-CoA carboxylase complex.carboxyltransferase subunit alpha	0.07335	0.24289	0.02132	0.06257	0.42417	0.00208	0.10396	Missing	0.02858	0.00751	0.04559	0.21058	0.00516	0.02929	0	0	0.11982	0	0	0.00437	0.22002	0	0	0.01703	0	0.11344	0.03316	Missing	0	0.14598	Missing	Missing	Missing	Missing	Missing	Missing	Missing	Missing	0.02137	0.09427	0.28086	0.02076	0.12726	0.12824	0.0759891	0.06897	0.27586	0.65517	0	0.72727	0	0.27273	0	0	0	1	0	0	0	1	0	0	0	1	0	0.22727	0.18182	0.59091	0	0	0.38244
15.3.4.2.10	RNA biosynthesis.RNA polymerase II-dependent transcription.transcription co-activation.TFIId complex.component *(TAF15)	0.15042	0.46015	0.10514	0.01945	0.06698	0	0	0	0.02406	0	0.03037	0.16539	0	0.04838	0.02407	0.02016	0.15571	Missing	0	0	0.30573	0	0	0	0	0.13288	0.07767	0.32508	0.05336	0.07908	0.02798	0.03929	0.00967	0	0	0.03114	0	0	0.04871	0.09559	0.42801	0.02073	0.14175	0.17984	0.0759719	0.03448	0.37931	0.58621	0	0	0.36364	0.63636	0	0	0	1	0	0	0	1	0	0	0	1	0	0.02273	0.34091	0.63636	0	0	-0.05015
19.2.3.1.3.2	Protein homeostasis.ubiquitin-proteasome system.ubiquitin-fold protein deconjugation.UBQ deconjugation.UCH deubiquitinase activities.ubiquitin carboxyl-terminal hydrolase *(UCH3)	0.01368	0.41842	0	0.01805	0.01001	0.01448	0.2763	0	0.03119	0.00775	0.09151	0.1589	0	0.0438	0.00398	0.00951	0.00509	Missing	0	0.00552	0.46984	0	0	0.01942	0	0.21766	0.07191	0.14223	0	0.05067	0.10507	0.00303	0.11005	0.26254	0.11198	0.01471	0.09834	0	0.04682	0.0661	0.10135	0.02257	Missing	0.16796	0.0759629	0.03448	0.27586	0.68966	0	0	0.09091	0.90909	0	0	0	1	0	0	0	1	0	0.5	0	0.5	0	0.04545	0.20455	0.75	0	0	-0.21943
19.2.3.3.2.2	Protein homeostasis.ubiquitin-proteasome system.ubiquitin-fold protein deconjugation.RUB deconjugation.deneddylase activities.ubiquitin carboxyl-terminal hydrolase *(UCH3)	0.01368	0.41842	0	0.01805	0.01001	0.01448	0.2763	0	0.03119	0.00775	0.09151	0.1589	0	0.0438	0.00398	0.00951	0.00509	Missing	0	0.00552	0.46984	0	0	0.01942	0	0.21766	0.07191	0.14223	0	0.05067	0.10507	0.00303	0.11005	0.26254	0.11198	0.01471	0.09834	0	0.04682	0.0661	0.10135	0.02257	Missing	0.16796	0.0759629	0.03448	0.27586	0.68966	0	0	0.09091	0.90909	0	0	0	1	0	0	0	1	0	0.5	0	0.5	0	0.04545	0.20455	0.75	0	0	-0.21943
13.1.4.1.3	Cell division.DNA replication.maturation.ribonuclease H2 complex.subunit C	0.08181	0	0.02885	0.00631	0	0	0.06056	0.00892	0.15488	0.15621	0.02427	0.22603	0	0	0.01733	0.16195	0	0	0.16439	0	0.51061	0	0	0	0	0.21851	0	0.19456	0	0.04809	0	0	0.08591	0	0	0	0.01937	0.18481	0.21053	0.32192	0.03206	0.03472	0.19449	0.19414	0.075937	0	0.48276	0.51724	0	0	0.45455	0.54545	0	0	0	1	0	0	0	1	0	0	0	1	0	0	0.43182	0.56818	0	0	-0.02821
11.3.2.3	Phytohormone action.brassinosteroid.perception and signal transduction.protein kinase *(BIN2)	0.04636	0.24335	0.03508	0.00505	0.0137	0	0.07393	0.00236	0.06735	0.01611	0.13057	0.22158	0.01738	0.01261	0.02163	0	0.13558	0	0	0.02424	0.07468	0	0	0.05829	0.00213	0.1393	0.15387	0.1536	0.00237	0.08403	0.01288	0.00237	0.08976	0.0193	0	0.01054	0.02016	0.23748	0.81629	0.16928	0	Missing	Missing	Missing	0.075932	0	0.2069	0.7931	0	0	0.09091	0.81818	0.09091	0	1	0	0	1	0	0	0	1	0	0	0	0.06818	0.18182	0.72727	0.02273	-0.09091	-0.02508
2.3.6.1.7	Cellular respiration.tricarboxylic acid cycle.succinate dehydrogenase complex.components.component *(SDH7)	0.01544	0.25072	0.01132	0	0.05179	0.02656	0.05108	0.03868	0.00606	0.00941	0.04106	0.31789	Missing	0.02614	0.0018	0.07138	0.31903	0.01457	0.03489	0.00257	0.00985	0.00334	0.00134	0.00396	0.00878	0.20149	0.00995	0.08587	0.00552	0.09236	0.361	0.00357	0.07092	0.0021	0	0.02602	0.00453	0.03	0.09488	0.54724	0.18822	0.07155	Missing	Missing	0.0759239	0.03448	0.03448	0.93103	0	0	0.09091	0.90909	0	0	0	1	0	0	0	1	0	1	0	0	0	0.06818	0.04545	0.88636	0	0	0.02194
11.8.4.1	Phytohormone action.salicylic acid.transport.salicylic acid transporter *(EDS5)	0.26994	0.1803	0	0.05716	0.06437	0	0.12155	0	0	0	0	0.2086	0.0186	0.02975	0.03346	0.16227	0.05193	0	0.02141	0	0.90654	0	0	0.04086	0	0.09263	0	0.09537	0	Missing	0.02329	0	0.02895	Missing	0	Missing	0	0	0	Missing	0.00906	0.09254	Missing	0.45172	0.0759051	0	0.44828	0.51724	0.03448	0.36364	0.45455	0.18182	0	0	0	1	0	0	0	1	0	0.5	0	0.5	0	0.11364	0.40909	0.45455	0.02273	0.03448	0.33542
21.3.2.1.4	Cell wall organisation.pectin.rhamnogalacturonan I.biosynthesis.O-fucosyltransferase *(PAGR)	0.00736	0.22269	0	0.17207	0.29074	0	0.11215	0	0.03218	0.04024	0.01289	0.19747	0	0.02647	0.00964	0.28008	0.27018	Missing	0	0	0.17774	0	0	0	0	0.07206	0.04014	0.05129	0	0.09811	0.07764	0	0.03568	0	0	0.02089	0	0	0.12686	0.16886	0.19561	0	0.1643	0.36034	0.0758995	0.03448	0.37931	0.58621	0	0	0.45455	0.54545	0	0	0	1	0	0	1	0	0	0	0	1	0	0.02273	0.38636	0.59091	0	0	0.04076
5.1.4.3	Lipid metabolism.fatty acid metabolism.plastidial fatty acid synthase (ptFAS) system.hydroxyacyl-ACP dehydratase *(ptHD)	0	0.62885	0	0	0.07987	0	0.15665	0	0	0	0	0.21642	0.00583	0.14302	0.02654	0.01624	0.06451	0	0	0	0.21917	0	0.00691	0.01167	0	0.91961	0	0.00943	0.00501	0.15213	0.00808	0	0.14851	0	0	0	0	0	0.02906	0.11935	0.10219	0	0.1871	0.08289	0.0758873	0	0.48276	0.48276	0.03448	0	0.54545	0.45455	0	0	0	1	0	0	1	0	0	0	0	1	0	0	0.47727	0.5	0.02273	0.03448	0.02821
7.1.2.2.2	Coenzyme metabolism.molybdenum cofactor biosynthesis.molybdopterin biosynthesis.molybdopterin synthase complex.sulfur carrier component *(CNX7)	0.0176	0.43849	0	0.04091	0.00737	0.00338	0.03066	0	0.01004	0.03568	0.02145	0.07961	0	0.04371	0	Missing	0.00733	Missing	0	0.00536	0.00936	0.05854	0	0.01545	0	0.11798	0.14553	Missing	0	Missing	0.3146	0	0.09611	0	0	0.10247	0	0	0.06202	0.13284	1	0.01592	0.18915	0.03377	0.0758833	0.10345	0.27586	0.62069	0	0.09091	0.45455	0.45455	0	0	0	0	1	0	0	1	0	0	0	1	0	0.09091	0.29545	0.59091	0.02273	0	0.16614
19.2.4.2.4.4	Protein homeostasis.ubiquitin-proteasome system.membrane-associated protein degradation.ER-associated protein degradation (ERAD).delivery to proteasome.ubiquitin-proteasome shuttle factor *(NUB1)	0	0.13333	0	0.00703	0	0	0.12066	0	0	0	0	0.15645	0	0	0	0	0	0	0	0	0.43694	0	0	0	0	0.2886	0.00588	0.04109	0	0.12863	0.01628	Missing	0.05219	0.06351	0	0.14647	0	0.90779	0.17429	0.13634	0.02099	0	0.12199	0.30445	0.0758816	0	0.72414	0.27586	0	0.09091	0.18182	0.63636	0.09091	0	0	1	0	0	1	0	0	0	0	1	0	0.02273	0.54545	0.40909	0.02273	-0.09091	-0.3605
1.1.1.5.3.1.7	Photosynthesis.photophosphorylation.photosystem II.photosynthetic acclimation.non-photochemical quenching (NPQ).qE/qZ-type quenching.regulatory protein *(NPQ6)	0	0.39139	0	Missing	0.21966	0.10581	0.06735	0.0085	0.01412	0	0.07016	0.12518	0.05556	0.14216	0.06299	Missing	0	Missing	0	0.06983	0.49046	0	0	0.14402	0	0.09586	0.02941	0.18085	0.02093	0.09083	0	0	0.0484	Missing	0	0	0	0	0	0.38811	0.03149	0	0.07712	0.10506	0.0758812	0.10345	0.27586	0.62069	0	0.09091	0.63636	0.27273	0	0	0	1	0	0	1	0	0	0	0	1	0	0.09091	0.36364	0.54545	0	0	0.34796
11.11.1.4.2	Phytohormone action.signalling peptides.NCRP (non-cysteine-rich-peptide) category.CIF-peptide activity.CIF-precursor polypeptide	0	0	0	0	0	0	0.46496	0	0	0	0	0.70667	0	0	0	Missing	0	0	0	0	0	0	0	0	0	1	0	0	0	Missing	0.24676	0	0.61272	0	0.0077	0	0	0.01878	0	0.0077	0	0	0.04338	Missing	0.0758212	0.03448	0.86207	0.06897	0.03448	0.09091	0.45455	0.45455	0	0	1	0	0	0	1	0	0	0.5	0	0.5	0	0.06818	0.72727	0.18182	0.02273	0.03448	-0.38558
10.3.5	Redox homeostasis.thiol-based redox regulation.regulatory protein *(LEJ1/2)	0.43482	0.39085	0.00499	0.09886	0.05148	0	0.15195	0.00381	0.03285	0.07984	0.05377	0.26787	0	0.03059	0.00907	0.01044	0.02873	0	0.00396	0.01166	0.40375	0.00573	0	0	0	0.07204	0.05179	0.26919	0.00509	0.10818	0.04206	0.00747	0.05253	0.01241	0.00741	0.00944	0.0382	0.01404	0.1164	0.11959	0.10776	0.0185	0.12768	0.08117	0.0758175	0	0.2069	0.7931	0	0	0	1	0	0	0	1	0	0	0	1	0	0	0	1	0	0	0.13636	0.86364	0	0	-0.2069
7.5.4	Coenzyme metabolism.tetrahydrofolate metabolism.dihydrofolate synthetase	0	0.32159	0	0.01349	0	0	0.13802	Missing	0	0	0	0.08972	0	0	0	Missing	0.3413	0	0	0	0.8839	0	0	0	0	0.09966	0	0	0	0.02327	0.03856	0.0343	0.04265	0.06164	0.22906	0.20654	0	0	0	0.34326	0.08147	0.01106	Missing	0.14795	0.0757912	0.06897	0.68966	0.2069	0.03448	0	0.27273	0.72727	0	0	0	1	0	0	0	1	0	0.5	0	0.5	0	0.06818	0.52273	0.38636	0.02273	0.03448	-0.52037
16.1.5.2.2	RNA processing.pre-RNA splicing.MAC/NTC spliceosome-associated complex.associated components.component *(MOS2)	0.03833	0.26847	0.04133	0.05931	0.05529	0.05472	0.02583	0	0.05282	0.02782	0.0518	0.20891	0.04582	0.09003	0.02233	0.28719	0.11782	Missing	0.14243	0.03084	0.32856	0	0	0.30896	0	0.1087	0.06103	0.11037	0.08577	0.09552	0.01808	0	0.05681	0	0	0.03576	0	0	0	0.13613	0.07981	0.03055	0.09215	0.08936	0.0757826	0.03448	0.13793	0.82759	0	0	0.54545	0.45455	0	0	0	1	0	0	0	1	0	0	0	1	0	0.02273	0.22727	0.75	0	0	0.37304
17.1.3.1.4	Protein biosynthesis.ribosome biogenesis.small ribosomal subunit (SSU).SSU proteome.component *(eS4)	0.01008	0.3851	0.01045	0.06052	0.00375	0.00696	0.14765	Missing	0.01489	0.0012	0.05942	0.11853	0.00595	0.01566	0.00108	0.01032	0.37351	0.00274	0.01491	0.03996	0.46561	0	0.00093	0.01316	0.00069	0.06549	0.00778	0.21269	0.0017	0.04253	0.03826	0.00172	0.20035	0.00161	0.00438	0.004	0.00116	0.0012	0.37349	0.17596	0.07646	0.01128	0.17295	0.10248	0.0757805	0.03448	0.03448	0.93103	0	0	0	1	0	0	0	1	0	0	0	1	0	0	0	1	0	0.02273	0.02273	0.95455	0	0	-0.06897
4.6.4.1	Amino acid metabolism.amino acid degradation.lysine degradation.bifunctional lysine ketoglutarate reductase and saccharopine dehydrogenase	0	0.2184	0	0.01069	0.24535	0.00589	0.04414	0	0.00479	0	0.09296	0.16737	0	0	0	0.03363	0	0	0	0	0.05305	0	0.00481	0	0	0.22092	0.02172	0	0	0.27217	0	0	0.088	Missing	0.05262	0	0.01627	0.86425	0	0.15964	0	0	0.56285	0.11796	0.0757553	0	0.55172	0.44828	0	0.09091	0.36364	0.45455	0.09091	0	1	0	0	0	1	0	0	0	0	1	0	0.02273	0.5	0.45455	0.02273	-0.09091	-0.00627
23.2.1.3	Protein translocation.mitochondrion.outer mitochondrion membrane TOM translocation system.receptor component *(Tom20)	0.01847	0.42367	0.10965	0.03806	0.16482	0.02689	0.12917	0.00326	0.00626	0.00294	0.00758	0.24322	0.00366	0.02539	0.01421	0.03385	0.02696	0.01285	0.00866	0.00934	0.22212	0	0.00846	0.01229	0	0.14903	0.00922	0.09361	0.02215	0.13932	0.04261	0.019	0.12396	0.04341	0.1145	0.04243	0.02466	0.01151	0.13032	0.17671	0.38282	0.0163	0.12292	0.11425	0.0756934	0	0.06897	0.93103	0	0	0	1	0	0	0	1	0	0	0	1	0	0	0	1	0	0	0.04545	0.95455	0	0	-0.06897
18.1.1.4.5	Protein modification.glycosylation.N-linked glycosylation.dolichol-phosphate-linked oligosaccharide precursor assembly.alpha-1,2-mannosyltransferase *(ALG11)	0.01557	0.4283	0	0	0	0	0.33619	0.00709	0	0	0	0.16046	0	0.02901	0.01465	0.08744	0.02775	0	0	0	0.31262	0	0	0	0	0.13138	0	0	0	0.08082	0.0198	0.07051	0.0467	0	0	0.01909	0.04352	0	0.99963	0.07296	0.13277	0.03875	0.12724	0.12601	0.0756423	0	0.62069	0.37931	0	0	0.27273	0.63636	0.09091	0	0	1	0	0	0	1	0	0	0	1	0	0	0.47727	0.5	0.02273	-0.09091	-0.25705
26.12.2.2	External stimuli response.virus.virus replication.regulatory RNA helicase *(RH20/RH30)	0.02527	0.19684	0	0.13999	0.02201	0.01564	0.13625	0	0.03152	0.01487	0.03406	0.29371	0.01368	0.01072	0.01832	0.08481	0.09381	0.22176	0	0.0209	0.27228	0	0	0.08367	0.01145	0.19201	0.06566	0.08806	0.0692	0.08411	0.02325	0.0434	0.05049	0.07854	0.08927	0	0.02121	0.12166	0.03302	0.13603	0.07022	0.04472	0.21241	0.16279	0.0756275	0	0.17241	0.82759	0	0	0.09091	0.90909	0	0	0	1	0	0	0	1	0	0	0	1	0	0	0.13636	0.86364	0	0	-0.0815
17.6.1.3.21	Protein biosynthesis.organellar translation machinery.mitochondrial ribosome biogenesis.small ribosomal subunit proteome.component *(mS23)	0.03051	0.27538	0.0159	0.05464	0.05503	0	0.1104	0	0	0.00283	0.05555	0.35592	0.01811	0.0454	0.0127	0.01435	0.03985	Missing	0	0.01238	0.49857	0	0.01492	0.04894	0	0.11554	0	0	0.00773	0.2084	0.03343	0.01901	0.05156	0.0194	Missing	Missing	0.00279	0.03186	0.04044	0.19104	0.44552	0.0528	Missing	0.14338	0.075607	0.03448	0.27586	0.68966	0	0.18182	0	0.81818	0	0	0	1	0	0	0	1	0	0.5	0	0.5	0	0.09091	0.18182	0.72727	0	0	-0.12852
16.2.1.4.2	RNA processing.RNA modification.mRNA modification.Cleavage Stimulatory Factor (CstF) complex.component *(CstF64/Rna15)	0.04384	0.30965	0.20353	0.2585	0.14108	0.07977	0.20681	0	0.05183	0.01609	0.03798	0.16996	0.02772	0.11471	0.00784	0.008	0.13368	0	0	0.01736	0.2581	0	0.02346	0	0.05317	0.14323	0.10467	0.03552	0.1333	0.06705	0.01642	0	0.03341	0.0525	0.03394	0.04089	0.0499	0	0	0.07343	0.12217	0.02016	Missing	0.16143	0.075607	0	0.17241	0.82759	0	0	0.27273	0.72727	0	0	0	1	0	0	0	1	0	0.5	0	0.5	0	0.02273	0.18182	0.79545	0	0	0.10032
9.2.1.1.3	Secondary metabolism.phenolics.p-coumaroyl-CoA biosynthesis.phenylalanine ammonia lyase activity.substrate adaptor of SCF E3 ubiquitin ligase *(SAGL1)	0	0.32832	0	0.05939	0.03718	0	0.11774	0.03071	0	0	0	0.25128	0	0.08805	0	0.01075	0	0	0	0	0.29516	0	0	0	0	0.27433	0	0.04541	0	0.16104	0.0047	0	0.04489	0.04996	0	0	0	1	0	0.13124	0.09542	0.01981	0.10191	0.17885	0.0755941	0	0.62069	0.37931	0	0	0.45455	0.45455	0.09091	0	0	1	0	0	0	1	0	0	0	1	0	0	0.52273	0.45455	0.02273	-0.09091	-0.07524
5.1.4.2.3	Lipid metabolism.fatty acid metabolism.plastidial fatty acid synthase (ptFAS) system.ketoacyl-ACP synthase (ptKAS) activities.ketoacyl-ACP synthase III	0	0.50311	0	0.04804	0.22973	0	0.1959	0	0.02703	0	0.02219	0.13535	0.01212	0.15743	0.01753	0.0427	0.01104	0	0	0	0.15498	0	0	0	0	0.13175	0.64874	0	0	0.13335	0.02383	0.02473	0.08029	0	0	0.01616	0.00869	0	0	0.26353	0.08339	0.02418	0.19631	0.13187	0.0755448	0	0.48276	0.51724	0	0	0.36364	0.63636	0	0	0	1	0	0	0	1	0	0	0	1	0	0	0.40909	0.59091	0	0	-0.11912
15.1.3.4	RNA biosynthesis.DNA-dependent RNA polymerase complexes.RNA polymerase III complex.component *(NRPC4)	0	0.83919	0.01883	Missing	0.20395	0	0.18141	0	0	0.01152	0	0.16881	0	0.02526	0	0.05965	0.03107	Missing	0	0	0.50788	0	0.01329	0	0	0.02803	0.0062	0.44972	0.01797	0.04619	0.01459	0	0.09229	0	0	0	0	0	0	0.06935	0.0958	0.02223	0.09315	0.17598	0.0755324	0.06897	0.41379	0.48276	0.03448	0	0.63636	0.36364	0	0	0	1	0	0	0	1	0	0	0	1	0	0.04545	0.43182	0.5	0.02273	0.03448	0.11912
17.1.2.1.16	Protein biosynthesis.ribosome biogenesis.large ribosomal subunit (LSU).LSU proteome.component *(uL15)	0.01383	0.48314	0.02065	0.01363	0.09683	0.0003	0.07672	0	0.00434	0.01145	0.01773	0.07234	0.00035	0.01177	0.00106	0.00905	0.00744	0.00202	0.00225	0.00155	0.93437	0.0009	0	0.00418	0.00041	0.1401	0.01671	Missing	0.00102	0.04368	0.03191	0.00163	0.18683	0.00266	0.00389	0.00328	0.00686	0.00138	0.34213	0.20448	0.17448	0.03362	0.16021	0.1064	0.0755251	0.03448	0.06897	0.86207	0.03448	0	0	1	0	0	0	1	0	0	0	1	0	0	0	1	0	0.02273	0.04545	0.90909	0.02273	0.03448	-0.13793
4.2.2.8.1	Amino acid metabolism.aspartate group amino acid biosynthesis.aspartate-derived amino acids.isoleucine biosynthesis.threonine reactive imine intermediate deaminase *(RidA)	0.04993	0.33847	0.13406	Missing	0.01534	0.01517	0.0837	0	0.06589	0.00458	0.07081	0.10948	0	0.01288	0.01181	0.01922	0.00199	0	0	0.0082	0.32722	0	0.00396	0.02582	0	0.06154	0.22366	0.08873	0	0.08521	0.01698	0.00268	0.10714	0	0.0055	0.00391	0	Missing	0.31273	0.59155	0.05724	0.13189	Missing	0.1073	0.0754778	0.03448	0.24138	0.72414	0	0.09091	0.18182	0.72727	0	0	0	1	0	0	0	1	0	0.5	0	0.5	0	0.06818	0.20455	0.72727	0	0	-0.00313
4.1.1.1.4	Amino acid metabolism.glutamate group amino acid biosynthesis.glutamate-derived amino acids.ornithine biosynthesis.N2-acetylornithine aminotransferase *(WIN1)	0.03108	0.36466	0	0.05807	0	0	0.09592	0	0.87344	0.01935	0.01797	0.12932	0.00355	0	0.01997	0.0173	0.26367	0.0143	0	0.01401	0.07251	0	0	0.02152	0	0.44447	0.01004	Missing	0	Missing	0.01932	0.00378	0.16194	0	0	0.00914	0.00971	0	0	0.24141	0	0.00385	0.13478	0.10908	0.0753371	0.03448	0.34483	0.58621	0.03448	0.09091	0.36364	0.54545	0	0	1	0	0	0	0	1	0	0	0	1	0	0.04545	0.34091	0.59091	0.02273	0.03448	0.04076
1.1.1.2.1.1	Photosynthesis.photophosphorylation.photosystem II.PS-II complex.reaction center complex.component *(D1/PsbA)	0	9e-05	0	0	Missing	0	Missing	Missing	Missing	Missing	Missing	0	Missing	0	Missing	Missing	Missing	0	0	0	Missing	Missing	Missing	Missing	Missing	Missing	Missing	0	Missing	Missing	0	0	Missing	0.00173	0.42809	0.00022	0	1	Missing	Missing	Missing	0	Missing	Missing	0.07527	0.62069	0.34483	0.03448	0	0.36364	0.27273	0.27273	0.09091	1	0	0	0	0	1	0	0	1	0	0	0	0.56818	0.31818	0.09091	0.02273	-0.09091	-0.23825
19.2.5.2.1.8	Protein homeostasis.ubiquitin-proteasome system.26S proteasome.19S regulatory particle.base subcomplex.regulatory component *(RPN2)	0.01986	0.13074	0.01256	0.02893	0.15791	0	0.2144	0	0.00347	0	0.00903	0.15338	0.0079	0.01137	0.00562	0.02866	0.01472	0.01686	0.01102	0	0.15466	0	0.00514	0	0	0.21783	0.01069	0.02041	0	0.10364	0.02146	0.00675	0.05576	0.05603	0.2274	0.02318	0.0066	1	0.01578	0.15431	0.03955	0.02645	0.15173	0.18747	0.0752561	0	0.27586	0.72414	0	0	0	0.90909	0.09091	0	0	1	0	0	0	1	0	0	0	1	0	0	0.18182	0.79545	0.02273	-0.09091	-0.18495
27.9.1	Multi-process regulation.G-protein-dependent signalling.G-protein coupled receptor *(GPCR)	0.05362	0.39123	0	0.03657	0.25018	0	0.09536	0.01472	0.09794	0	0.03593	0.2805	0	0	0	0	0	0	0	0	0.15936	0	0	0	0	0.06137	0.07255	0.27041	0	0.08012	0.03127	0	0.0358	Missing	0.07436	0.01689	0	0.09605	0.37212	0.1092	0.1786	0.01397	Missing	0.33068	0.0752095	0	0.55172	0.44828	0	0.09091	0.18182	0.72727	0	0	0	1	0	0	0	1	0	0.5	0	0.5	0	0.04545	0.40909	0.54545	0	0	-0.27899
13.5.2.5	Cell division.plastid division.spatial regulation.assembly regulator *(PARC6)	0.03758	0	0	Missing	0	0	0.20375	0	0	0	0.0293	0.18972	0	0	0	0	0	0	0	0	0.15823	0	0	0	0	0.05192	0	0.30053	0	0.10784	0.05141	0	0.01976	0.05093	Missing	0.0446	0	1	0	0.33659	0.06024	0.02658	0.2939	0.19554	0.0752005	0.03448	0.72414	0.24138	0	0.09091	0.27273	0.54545	0.09091	0	0	1	0	0	0	1	0	0	0	1	0	0.04545	0.54545	0.38636	0.02273	-0.09091	-0.30407
6.1.6.4	Nucleotide metabolism.purines.extracellular ATP.nucleoside hydrolase *(NSH3)	0	0	0.04462	0	0	0	0	0	0	0	0	0	0	0	0	0.37247	0	0	0.40342	0	0	0	0	0	0	0.87739	0	0	0	0.03762	0	0	0	0	0	0.18864	0	0.80531	0	0.06166	0.27582	0.0415	0.12415	0.07551	0.0751843	0	0.86207	0.10345	0.03448	0	0.63636	0.27273	0.09091	0	0	1	0	0	0	1	0	0	0	1	0	0	0.72727	0.22727	0.04545	-0.05643	-0.16928
12.3.3.3	Chromatin organisation.post-translational histone modification.histone phosphorylation.protein kinase *(Haspin)	0.077	0.63136	0	0	0	0	0.08193	0	0	0	0	0.14758	0	0	0	0.28141	0	0	0	0	0.14638	0	0	0	0	0	0	0	0	0	0	0.0477	0	0	0	0	0	0	0	0.86794	0.39527	0.10996	0.14216	0.37917	0.0751786	0	0.7931	0.2069	0	0	0.81818	0.09091	0.09091	0	0	1	0	0	0	1	0	0	0	1	0	0	0.72727	0.25	0.02273	-0.09091	0.11599
18.3.1.2.5	Protein modification.lipidation.glycophosphatidylinositol (GPI) anchor addition.GPI transamidase complex.component *(GAA1)	0.09667	0.36849	0.02837	0	0	0	0.11	0	0.23929	0.01694	0.12204	0.12474	0.01462	0.14421	0.0081	0.1708	0.08073	0	0	0.02054	0.33108	0	0	0.04264	0	0.18342	0.07782	0.20331	0	0.11389	0.05353	0	0.0426	0	0	Missing	0	0	0	0.08117	0.05425	0.04619	0.15056	0.30586	0.0751595	0	0.34483	0.65517	0	0.09091	0.54545	0.36364	0	0	0	1	0	0	0	1	0	0	0	1	0	0.02273	0.36364	0.61364	0	0	0.29153
21.3.5.3	Cell wall organisation.pectin.modification and degradation.pectin lyase	0.95242	0	0	0	Missing	0	0	0	0	0	1	Missing	0	0	0	0	0	Missing	0	Missing	Missing	0	0	0	0	0	0	Missing	0	0	Missing	Missing	Missing	Missing	Missing	Missing	Missing	Missing	Missing	Missing	0	0	Missing	Missing	0.0750931	0.2069	0.72414	0	0.06897	0.90909	0.09091	0	0	0	1	0	0	0	1	0	0	1	0	0	0	0.40909	0.54545	0	0.04545	0.06897	0
16.1.5.1.15	RNA processing.pre-RNA splicing.MAC/NTC spliceosome-associated complex.core components.component *(PRPF8/SUS2/MAC16)	0.01176	0.40154	0	0.00719	0	0.1137	0.96914	0	0	0.00668	0.13337	0.07609	0	0.09278	0	0	0	0	0	0	0.21304	0	0	0	0.22402	0.04669	0	0	0.21366	0.06996	0.00185	0.03292	0.01255	0.01851	0.04967	0.04474	0	0.04376	0	0.08125	0.06829	0	0.15836	0.21237	0.0750884	0	0.55172	0.41379	0.03448	0	0.18182	0.81818	0	0	0	1	0	0	1	0	0	0	0	1	0	0	0.43182	0.54545	0.02273	0.03448	-0.40439
19.2.1.2.1.4	Protein homeostasis.ubiquitin-proteasome system.N-degron pathways.Arg/N-degron pathway.N-terminal modification.Nt-glutamine amidase *(NTAQ)	0.02432	0.48278	0	0.01219	0.13887	0	0.0619	0	0.32279	0	0.08609	0.13538	0	0	0	0.14131	0.19337	0	0	0	0.34935	Missing	0	0	0	0.16844	0.13315	0.25076	0	0.07841	0.03247	0	0.06514	0	0	0	0	0	0	Missing	0.06431	0.27496	Missing	0.06225	0.075079	0.03448	0.48276	0.48276	0	0.09091	0.63636	0.27273	0	0	0	1	0	0	0	1	0	0.5	0	0.5	0	0.06818	0.47727	0.45455	0	0	0.21003
12.4.1.4.5	Chromatin organisation.nucleosome remodeling.SWI/SNF chromatin remodeling complexes.MINU-associated complex.SMARCG component *(TPF/PMS2)	0.03165	0.12662	0	0.03054	0	0.04278	0.14918	0.01893	0.06756	0.02585	0.08198	0.1867	0	0.0193	0.01767	0.05929	0.04871	0	0	0	0.39069	0	0.02056	0.051	0	0.12808	0.13524	0.04527	0	0.10155	0.00978	0.03537	0.01094	0.05171	Missing	0.05237	0	0.12262	0	0.6594	0.15807	0.05287	0.16785	0.12767	0.0750651	0	0.31034	0.68966	0	0.09091	0.18182	0.72727	0	0	0	1	0	0	0	1	0	0	0	1	0	0.02273	0.25	0.72727	0	0	-0.03761
16.1.1.1.4.6	RNA processing.pre-RNA splicing.U2-type major spliceosome.U1 snRNP complex.accessory protein activities.pre-mRNA splicing factor *(ZOP1)	Missing	0.39329	0	0.01643	0	0	0.10976	0.0531	0.0138	0.05489	0.02391	0.13485	0	0.08583	0	0.07715	0.02493	0	0	0	0.67728	0	0.00875	Missing	0.01106	0.13769	0.0338	0.22186	0.02613	0.08403	0.03413	0.02548	0.0401	0.01765	0.02946	0.02412	0.01392	0	0.04977	0.37365	0.07112	0.13143	Missing	Missing	0.0749843	0.06897	0.31034	0.62069	0	0	0.09091	0.90909	0	0	0	1	0	0	0	1	0	1	0	0	0	0.09091	0.22727	0.68182	0	0	-0.2884
21.1.2.1	Cell wall organisation.cellulose.cellulose-hemicellulose network assembly.regulatory protein *(CTL)	0.00098	0.29336	0	0.00314	0.16678	0	0.01788	0.00108	0.01038	0.00143	0.00383	0.45511	0.02653	0.00134	0.03343	0.03081	0.00581	0	0.00107	0.06743	0	0	0.0019	0.34472	0.00082	0.39736	0.00806	0.04513	0.00208	0.06728	0.00625	0	0.24453	0	0	0	0	0	0.01207	0.13378	0.00372	0.02537	0.58063	0.30506	0.0749807	0	0.17241	0.82759	0	0	0.54545	0.45455	0	0	0	1	0	0	0	1	0	0	0	1	0	0	0.25	0.75	0	0	0.37304
22.1.4.1	Vesicle trafficking.anterograde trafficking.storage vacuole.protein sorting receptor *(RMR)	0.09121	0.25218	0.03161	0.0161	Missing	0.0179	0.09065	0	0.04593	0.0527	0.02333	0.29761	0	0.02396	0	0.00485	0.28809	0	0	0	0.10051	0	0.00924	0	0.0132	0.14979	0.07459	0.38013	0.1209	0.11904	0.01443	0	0.16772	0.02305	0.0217	0.02257	0.02115	0	0.08411	0.19847	0.07892	0.08081	0.14903	0.15641	0.0749277	0.03448	0.27586	0.68966	0	0	0.18182	0.81818	0	0	0	1	0	0	0	1	0	0	0	1	0	0.02273	0.22727	0.75	0	0	-0.12852
12.4.4.1	Chromatin organisation.nucleosome remodeling.SWR1 chromatin remodeling complex.ATPase component *(PIE1)	0	0.28583	0	0.39287	0	0	0.27565	0	0	0.04712	0	0.18123	0	0.13253	0	Missing	0	0	0	0	0.20799	0	0	Missing	0	0.104	0	0.03585	0	0.08685	0.01389	0.02843	0	Missing	0.03251	0.04674	0	0.53577	Missing	0.13591	0.06028	0.01876	0.13582	0.23826	0.0749073	0.06897	0.62069	0.31034	0	0.18182	0.18182	0.63636	0	0	0	1	0	0	0	1	0	0	0	1	0	0.09091	0.45455	0.45455	0	0	-0.32602
16.1.2.2.2	RNA processing.pre-RNA splicing.U12-type minor spliceosome.U11/U12 snRNP complex.component *(U11/U12-25K)	0.01668	0.4914	0.09018	0.01508	0	0	0.101	0.00758	0.0577	0.03002	0.28813	Missing	0	0.06922	0	0	0	Missing	0.33338	0	0.63285	0	0	0	0.00777	0.06775	0.25191	Missing	0	0.05659	0	0.02108	0.03137	0	0.09333	0	0	0	0	0.23794	0.0589	0	0	0.1108	0.0748941	0.10345	0.37931	0.51724	0	0	0.54545	0.45455	0	0	0	1	0	0	1	0	0	0	0.5	0.5	0	0.06818	0.43182	0.5	0	0	0.06269
16.1.5.2.6	RNA processing.pre-RNA splicing.MAC/NTC spliceosome-associated complex.associated components.component *(CWF18)	0.0188	0.52238	0	Missing	0.01272	0	0.13451	0	0.1135	0.00447	0.21522	0.20755	0	0	0	0.00708	0	0	0.00371	0	0.46792	0	0	0	0	0.18672	0.02878	0.08378	0	0.06152	0	0.01431	0.11417	0.0605	0.01546	0.04665	0.00544	0	0	0.21843	0.01613	0.02692	0.10297	0.53076	0.074893	0.03448	0.48276	0.48276	0	0	0.27273	0.72727	0	0	0	1	0	0	0	1	0	0	0	1	0	0.02273	0.38636	0.59091	0	0	-0.24451
15.5.3.9.2.24	RNA biosynthesis.DNA-binding transcriptional regulation.helix-turn-helix DNA-binding domain.MYB transcription factor family.R2R3-MYB transcription factor family.subgroup transcription factor *(FLP/MYB88)	Missing	0.60312	0	0.04015	0.01511	0.05347	0.31208	0	0	0	0	0.09707	0	0	0.0123	0.01929	0	0	0.06543	0	0.41541	0.05794	0.0432	0	0	0.14218	0	0	0	0.06065	0.04083	0.20788	0.01309	0.11379	0.04262	0.17214	0	0.1762	0.18685	0.17818	0.01985	0.03443	0.02125	Missing	0.0748693	0.03448	0.51724	0.44828	0	0	0.09091	0.90909	0	0	0	1	0	0	0	1	0	0.5	0	0.5	0	0.04545	0.36364	0.59091	0	0	-0.46081
15.5.7.5.4	RNA biosynthesis.DNA-binding transcriptional regulation.beta-hairpin exposed by alpha/beta-scaffold structure.WRKY transcription factor activity.regulatory protein *(VQ10)	0	0	0.61454	0	0.13042	0	0.06662	0	Missing	0	0.08806	0	0	0	0	Missing	0.20294	Missing	0	0	0.71322	0	0	0	0	0.07193	0	Missing	0	0	0	0	0	0	Missing	0.38441	0	0	0	0	Missing	0	0.49779	Missing	0.074863	0.13793	0.62069	0.24138	0	0.09091	0.81818	0.09091	0	1	0	0	0	0	1	0	0	0.5	0	0.5	0	0.15909	0.63636	0.20455	0	0	0.15047
15.6.8.3	RNA biosynthesis.transcriptional co-regulation.JAZ-TPR transcriptional repressor complexes.adapter component *(NINJA)	0.00615	0.44296	0	0.01009	0.03012	0	0.08043	0.0044	0.01425	0.00695	0.1218	0.16708	0	0	0	0.00729	0.01813	0	0	0	0.04821	0	0	0	0	0.09998	0.06806	0.11116	0	0.13878	0.01473	0.12485	0.08665	0.02231	Missing	0.38731	0	0.35285	0.03841	0.16331	0.10509	0.03278	0.28802	0.22687	0.0748609	0	0.44828	0.55172	0	0.09091	0.09091	0.81818	0	0	0	1	0	0	0	1	0	0	0	1	0	0.02273	0.31818	0.65909	0	0	-0.26646
6.2.4.4	Nucleotide metabolism.pyrimidines.catabolism.dihydopyrimidine aminohydrolase *(PYD2)	0.01421	0.07089	0.11149	0	0.01908	0	0.06571	0	0.03081	0.01543	0.04058	0.18577	0.03151	0	0.00976	0	0	0	0	0.01187	0.34967	0	0	0.03369	0	0.22473	0.10533	0.32899	0	0.10231	0.02836	0	0.03272	0.03038	0	0	0	1	0	0.24606	0.04597	0.0185	Missing	0.06479	0.0748514	0	0.41379	0.58621	0	0	0.45455	0.45455	0.09091	0	0	1	0	0	0	1	0	0.5	0	0.5	0	0.02273	0.38636	0.56818	0.02273	-0.09091	0.13166
28.5.1.1	Plant reproduction.seed formation.seed maturation.transcriptional regulator *(LEC1)	0.78404	0	0.88401	0	0	0	0	0	0	0	0	0	0	0	0.03798	Missing	0.26244	Missing	0	0	0	0	0	0	0	0	0	Missing	0	0	0	0	0.63671	0	0	0	0	0	0	0	0.0224	0	0.43594	0.00361	0.074808	0.10345	0.75862	0.10345	0.03448	0	0.90909	0.09091	0	0	0	1	0	0	1	0	0	0	0	1	0	0.06818	0.75	0.15909	0.02273	0.03448	0.01254
28.4.3	Plant reproduction.endosperm formation.transcriptional regulator *(ZHOUPI)	0	0	0.42384	0	0	0	0	0	0	0	0	0	0	0	0	0	0	0	0	0	0	0	0	0.60401	0	0.9503	0	0.0775	0	0	0	0	0.89297	0	0	0	0	0	Missing	0	0.11791	Missing	Missing	0	0.0747934	0	0.86207	0.10345	0.03448	0.09091	0.81818	0	0.09091	0	0	1	0	1	0	0	0	0.5	0.5	0	0	0.06818	0.79545	0.09091	0.04545	-0.05643	0.10345
17.6.3.4	Protein biosynthesis.organellar translation machinery.translation initiation.initiation factor *(IF-3)	0.0103	0.23528	0.03698	0.07939	0.0716	0.04436	0.15012	0	0.0355	0.08639	0.04536	0.16924	0.05901	0.02925	0.05017	0.08947	0.01467	0	0	0.0411	0.5015	0	0.00456	0.1367	0	0.11412	0.0208	0.15632	0	0.12252	0.01417	0.0542	0.04382	0.07248	0.04838	0	0.02613	0.14074	0	0.13881	0.05824	0.02483	0.2323	0.1319	0.0747889	0	0.2069	0.7931	0	0	0.18182	0.81818	0	0	0	1	0	0	0	1	0	0	0	1	0	0	0.18182	0.81818	0	0	-0.02508
25.5.2.15.3	Nutrient uptake.micronutrient homeostasis.iron.vacuole iron homeostasis.Fe(III)-phytosiderophore uptake mediator *(YSL4/6)	0.10172	0.33441	0.04361	0.22632	0.01396	0.02442	0.33099	Missing	0.01747	0.01987	0.06626	0	0.00604	0.02665	0.00419	0.14812	0.05894	0	0	0.00655	0.04745	0	0.00426	0.02757	0.03333	0.2999	0.04785	0.00861	0.01619	0.12675	0	0	0.11025	0	0	0	0	0	0.36318	0.28479	0.08376	0.05673	0.15339	0.12159	0.0747702	0.03448	0.13793	0.82759	0	0	0.63636	0.36364	0	0	0	1	0	0	0	1	0	0	0	1	0	0.02273	0.25	0.72727	0	0	0.46395
22.8.5	Vesicle trafficking.AP-5 cargo adaptor complex.accessory component *(SPATACSIN C-TERM)	0	0	0	0.04821	0.08232	0	0.20747	0	0	0.05276	0	0.21288	0	0	0	0	0	0	0	0	0.28409	Missing	0	0	0	0.19956	0	Missing	0	0.12403	0.03805	0.06507	0	0.08661	0.02921	0.07301	0.01058	1	0	Missing	0.12665	0.03728	0.20919	0.178	0.0747554	0.06897	0.68966	0.24138	0	0.09091	0.18182	0.63636	0.09091	0	0	1	0	0	0	1	0	0	0	1	0	0.06818	0.5	0.40909	0.02273	-0.09091	-0.39498
7.6.3	Coenzyme metabolism.biotin biosynthesis.biotin synthase	0.01996	0.52984	0	0	0	0	0.1672	0	0	0	0.06857	0.12193	0	0.01841	0.01162	0.00583	0.01497	0	0	0.00716	0.45103	0	0	0	0	0.36403	0	0.36	0	0.15901	0	0	0.02129	0	0	0	0	0	0.48778	0.11462	0.00511	0.05628	0.22876	Missing	0.0747302	0	0.55172	0.44828	0	0	0.63636	0.36364	0	0	0	1	0	0	0	1	0	0.5	0	0.5	0	0.02273	0.52273	0.45455	0	0	0.08464
1.1.1.5.3.1.8	Photosynthesis.photophosphorylation.photosystem II.photosynthetic acclimation.non-photochemical quenching (NPQ).qE/qZ-type quenching.regulatory protein *(NPQ7)	0	0.45466	0.02946	0.01452	Missing	0	0.10384	0	0	0.01335	0	0.10948	0.06036	0	0	0.09982	0.30582	Missing	0	0.0834	0.51795	0	0	0.05846	0	0.09116	0	Missing	0	0.14868	0	0	0.10175	0	0	0	0.01064	0	0.44341	0.17586	0	0.01582	Missing	0.15033	0.0747193	0.10345	0.44828	0.44828	0	0	0.54545	0.45455	0	0	1	0	0	0	0	1	0	0.5	0	0.5	0	0.09091	0.45455	0.45455	0	0	-0.00627
17.1.2.2.2.1.2	Protein biosynthesis.ribosome biogenesis.large ribosomal subunit (LSU).LSU processome.pre-60S ribosomal subunit nuclear export.NOC export complexes.component *(NOC2)	0	0.23609	0	0	0.02722	0	0.16203	0	0.02709	0	0.07561	0.07902	0	0	0	0	0	0	0	0	0.76074	0	0	0	0	0.05874	0.07103	0.06518	0	0.10104	0	0	0.04618	0	0	0	0.77765	0	0.13334	0.21393	0.063	0.02436	Missing	0.28988	0.0747007	0	0.65517	0.34483	0	0	0.54545	0.45455	0	0	0	1	0	0	0	1	0	0.5	0	0.5	0	0.02273	0.56818	0.40909	0	0	-0.10972
17.1.2.1.28	Protein biosynthesis.ribosome biogenesis.large ribosomal subunit (LSU).LSU proteome.component *(eL27)	0.00801	0.41934	0.0159	0.04169	Missing	0	0.09192	0	0.00085	0.0059	0.00256	0.08687	0.00064	0.09449	0.00159	0.00934	0.00143	0.00281	0.0058	0.00104	Missing	0.00109	0.00036	0.00299	0.0004	0.13185	0.00231	Missing	0.00076	0.04086	0.01187	0.00135	0.2473	0	0.02736	0.01353	0.03738	0.00137	0.69863	0.53223	0.18709	0.03491	0.22398	Missing	0.074695	0.10345	0.06897	0.82759	0	0	0.09091	0.90909	0	0	0	1	0	0	0	1	0	0.5	0	0.5	0	0.09091	0.06818	0.84091	0	0	-0.0815
5.5.2.4	Lipid metabolism.phytosterol metabolism.phytosterol C4-demethylation complex.sterone ketoreductase component *(SKR)	0.06344	0.02873	0.00824	0	0.00973	0.08049	0.0363	0	0.00836	0	0.00385	0.24024	0	0	0.00747	0	0	0	0	0	0.22424	0	0	0	0	0.09632	0.01572	0.91709	0.0199	0.05828	0.12764	0	0.1543	0	0	0.37277	0	0.26712	0.06673	0	0.02999	0.24813	0.10897	0.0924	0.074692	0	0.48276	0.48276	0.03448	0	0.45455	0.54545	0	0	0	1	0	0	0	1	0	0	0	1	0	0	0.43182	0.54545	0.02273	0.03448	-0.06269
16.1.1.2.4.7	RNA processing.pre-RNA splicing.U2-type major spliceosome.U2 snRNP complex.RNA splicing factor 3B subcomplex.component *(SF3B7/SAP14b)	0.00789	0.59983	0.01446	0	0	0.02314	0.07731	0	0.17112	0.00453	0.03758	0.14495	0	0.04126	0.0013	0.01463	0.0101	Missing	0.04756	0	0.29178	0	0.00266	0	0	0.11675	0.01979	0.09361	0.01305	Missing	0.01695	0.00278	0.33029	0	0.04207	0	Missing	0	0.27552	0.27413	0.05786	0.10836	0.13355	0.08697	0.0746776	0.03448	0.27586	0.68966	0	0.18182	0.27273	0.54545	0	0	0	1	0	0	0	1	0	0	0	1	0	0.06818	0.25	0.68182	0	0	0.14421
3.13.1.3	Carbohydrate metabolism.nucleotide sugar biosynthesis.GDP-D-mannose biosynthesis.GDP-D-mannose pyrophosphohydrolase *(NUDT9)	0	0.40589	0.02066	0.16966	Missing	0.21709	0.10242	Missing	0	0.19816	0.04169	0.19458	0.02511	0.1152	0	0.00908	0.16847	0	0	0.02926	0.09983	0	0	0.0929	0	0.17658	0.03688	0.01417	0.0246	0.05101	0.13144	0	0	0.03246	0	0.0739	0	0.06253	0	0.09878	0.23266	0.07987	0.1511	Missing	0.0745361	0.06897	0.27586	0.65517	0	0	0.45455	0.54545	0	0	0	1	0	0	0	1	0	0.5	0	0.5	0	0.06818	0.29545	0.63636	0	0	0.10972
17.1.3.1.19	Protein biosynthesis.ribosome biogenesis.small ribosomal subunit (SSU).SSU proteome.component *(uS14)	0.24359	0.6901	0.01232	Missing	0.00218	0.00485	0.09958	0	0.01062	0.01216	0.01056	0.03555	0	0.00348	Missing	0.00795	Missing	0.00635	0	Missing	0.07754	0.00111	0.03679	0	0.0048	0.15283	0.00388	0.06279	0.00201	0.03364	0.02432	0.00505	0.17689	0.0022	0.0134	0.01103	Missing	0.01446	0.09045	0.81441	0.01625	Missing	Missing	Missing	0.0745317	0.13793	0.13793	0.72414	0	0.09091	0	0.81818	0.09091	0	0	1	0	1	0	0	0	1	0	0	0	0.18182	0.09091	0.70455	0.02273	-0.09091	-0.09404
19.4.1.1.4	Protein homeostasis.proteolysis.cysteine peptidase activities.Papain-type protease activities.subclass XBCP3 cysteine protease	0.01036	0.69926	0.05789	0.00967	0.01521	0.01179	0.05033	0	0.12915	0.04823	0.25525	0.24194	0.06266	0.11833	0.01458	0	0.18148	0	0	0.00673	Missing	Missing	0	0	0	0.06081	0.16461	Missing	0	Missing	0	0.00555	0.05752	Missing	Missing	0.13727	0	0.06408	0	0.14926	0.03928	0	0.10464	0.13561	0.0745129	0.10345	0.27586	0.62069	0	0.27273	0.27273	0.45455	0	0	0	1	0	0	1	0	0	0	0	1	0	0.13636	0.27273	0.59091	0	0	0.16614
16.1.4.4.2	RNA processing.pre-RNA splicing.spliceosome disassembly.lariat intronic RNA degradation.regulatory protein *(SIC)	0.03704	0.06551	0.17778	0.04968	0	0	0.13039	0	0.10167	0	0.03339	0.1175	0.02714	0.11666	0.02138	0.09539	Missing	0.05234	0.59959	0.05764	0.47088	0	0	0	0	0.16627	0.04375	0.03996	0	Missing	0	0	0.12759	0	Missing	0	0	0	Missing	0.12629	0.07903	0.03564	0.13249	Missing	0.0744872	0.03448	0.31034	0.65517	0	0.27273	0.54545	0.18182	0	0	0	1	0	0	0	1	0	0.5	0	0.5	0	0.11364	0.34091	0.54545	0	0	0.47335
1.2.7	Photosynthesis.calvin cycle.transketolase	0.00427	0.11261	0.00252	0.37819	0.03195	0.01787	0.05825	0.01669	0.01268	0.0142	0.01659	0.16012	0.00129	0.0243	0	0.05786	0.13261	0	0.00036	0	0.18478	0	0	0.00723	0	0.18029	0.01092	0.10043	0.00147	0.25873	0.00265	0	0.19934	0	0.001	0.00294	0.01583	0.00125	0.02885	0.17256	0.77487	0.01622	0.13736	0.13805	0.0744802	0	0.2069	0.7931	0	0	0.18182	0.81818	0	0	0	1	0	0	0	1	0	0	0	1	0	0	0.18182	0.81818	0	0	-0.02508
16.4.3.1.2.5	RNA processing.RNA homeostasis.mRNA deadenylation-dependent decay.mRNA deadenylation.CCR4-NOT complex.component *(NOT3)	0.01915	0.28754	0	0.06699	0.02597	0.00814	0.15614	0.01446	0.06261	0.01312	0.07938	0.10922	0	0.01468	0.00584	0.04324	0.03209	0.01221	0	0.00717	0.43407	0	0.00786	0.01986	0	0.12386	0.07076	0.04036	0	0.13863	0.00912	0.06161	0.04755	0.0085	0.05489	0.02557	0	0.38802	0	0.45028	0.06507	0.01107	0.17261	0.18941	0.0744784	0	0.2069	0.7931	0	0	0.18182	0.81818	0	0	0	1	0	0	0	1	0	0	0	1	0	0	0.18182	0.81818	0	0	-0.02508
26.1.4.1.3.1	External stimuli response.light.multiple photoreceptor signalling.substrate adaptor module of CUL4-DDB1 ubiquitin ligase complex.regulation of COP1 activity.E3 ubiquitin ligase *(CSU1)	0.02611	0.29199	0.03634	0.03499	0.07703	0.05985	0.13064	0.01532	0.02647	0.04558	0.09003	0.09389	0.00375	0.05298	0.01637	0.08776	0.03142	Missing	0.01955	0.00673	0.42833	0	0.00906	0.02473	0.02627	0.1423	0.09666	0.10381	0.0858	0.0942	0.01948	0.01307	0.11308	0.01268	0.00986	Missing	0.02147	0	0.08396	0.2351	0.23249	0.00814	0.09614	0.12462	0.0744774	0.03448	0.03448	0.93103	0	0.09091	0.09091	0.81818	0	0	0	1	0	0	0	1	0	0	0	1	0	0.04545	0.04545	0.90909	0	0	0.11285
24.2.6.3	Solute transport.carrier-mediated transport.TOC superfamily.transport protein *(NiCoT)	0.10747	0.19779	0.03402	0.01182	0	0.01255	0.08555	0.00956	0.0091	0.12743	0.10271	0.13738	0	0.02488	0.01671	0.24789	0	0	0	0	0.1766	0.01745	0	0.01884	0.00304	0.21071	0	0.58981	0.00516	0.07094	0.00832	0	0.21266	0	0	0.00903	0	0.04777	0	0.17636	0.08249	0.14542	0.13638	0.24082	0.0744695	0	0.27586	0.72414	0	0	0.45455	0.54545	0	0	0	1	0	0	0	1	0	0	0	1	0	0	0.29545	0.70455	0	0	0.17869
10.5.10	Redox homeostasis.tocopherol biosynthesis.hydrolase *(VTE7)	0	0.92414	0	0.11149	0	0	0.09461	0	0	0	0.0324	0.03979	0	0	0.38037	0	0.06421	0	0	0	0.23613	0	0	0	0.00694	0.32222	0	0.07587	0	0	0.01879	Missing	0.13675	0	0	0.03203	0	Missing	0.09259	Missing	0	0	0.32984	0.15487	0.0744644	0	0.62069	0.34483	0.03448	0.27273	0.36364	0.36364	0	0	1	0	0	0	1	0	0	0	0	1	0	0.06818	0.54545	0.36364	0.02273	0.03448	-0.01881
11.7.2.1.2	Phytohormone action.jasmonic acid.perception and signal transduction.receptor activities.regulatory protein *(MYC2)	0	0.06831	0	0	0.04159	0	0.06335	0	Missing	0	0	0.11227	0	0	0	0	0	Missing	0	0	0.03166	0	0	0	0	0.04176	0.00285	Missing	0	0.20724	0.05836	0.195	0.06952	0.29383	Missing	0.45913	0.53026	0.30058	Missing	0.05089	0	0.00425	0.0912	0.28082	0.0744326	0.10345	0.65517	0.24138	0	0.18182	0	0.81818	0	0	1	0	0	0	0	1	0	0	0	1	0	0.11364	0.45455	0.43182	0	0	-0.5768
2.4.1.5.6	Cellular respiration.oxidative phosphorylation.NADH dehydrogenase complex.assembly.assembly factor *(NDUFAF5)	0.03372	Missing	0	0	0	0.08269	0.09622	0	0	0	0.02746	0.1296	0	0.08636	0	0	0	0	0.04832	0	0.82287	0	0	0	0	0.06753	0	0.03764	0	0.10815	0.0813	0.02078	0.04223	Missing	0.38467	0.02118	0	0.41756	0	0.25763	0.05009	0.07954	0.0833	0.14722	0.07443	0.03448	0.62069	0.31034	0.03448	0.09091	0.18182	0.72727	0	0	0	1	0	0	0	1	0	0	0	1	0	0.04545	0.45455	0.47727	0.02273	0.03448	-0.41693
15.4.4.1	RNA biosynthesis.RNA polymerase III-dependent transcription.TFIIIc transcription factor complex.component *(TFC1/Tau95)	0.11932	0.12894	0	0.12723	0.02434	0.2791	0.27477	0	0	0	0	0.17853	0	0.04215	0	0.08744	0.12258	0	0	0	0.60621	0	0	0	0	0.17208	0	0.04402	0	0.06118	0.19348	0	0.06354	0	0.11109	0.08847	0	0	0	0.10247	0.08787	0.06869	0.087	0.20403	0.0744211	0	0.55172	0.44828	0	0	0.45455	0.54545	0	0	0	1	0	0	0	1	0	0	0	1	0	0	0.47727	0.52273	0	0	-0.09717
18.1.1.3	Protein modification.glycosylation.N-linked glycosylation.dolichol-phosphate-glucose synthase *(ALG5)	0.12316	0.32922	0.13915	0.03803	0.04357	0	0.12869	0.01855	0.03065	0.21862	0.04682	0.14669	0	0.02696	0.00643	0.02715	0.02076	0	0	0	0.13664	0	0	0	0	0.55158	0.04603	0.22801	0	0.17376	0.01643	0	0.02313	Missing	0.01299	0.00684	0	0	0	0.18769	0.0975	0.01441	0.17312	0.18661	0.0743998	0	0.34483	0.65517	0	0.09091	0.36364	0.54545	0	0	0	1	0	0	0	1	0	0	0	1	0	0.02273	0.31818	0.65909	0	0	0.10972
19.2.5.2.2.1	Protein homeostasis.ubiquitin-proteasome system.26S proteasome.19S regulatory particle.lid subcomplex.regulatory component *(RPN3)	0.0178	0.39517	0	0.02655	0.02852	0	0.11519	0	0.02751	0.0108	0.04497	0.21242	0	0.02645	0.00283	0.02138	0.03544	0.0035	0	0	0.32375	0	0	0	0	0.1441	0.04548	0.1023	0	0.1406	0.01994	0.0109	0.07863	0.02227	0.01974	0.01076	0	0.84777	0.08775	0.12885	0.03627	0.05062	0.12051	0.11103	0.0743136	0	0.37931	0.62069	0	0	0.09091	0.81818	0.09091	0	0	1	0	0	0	1	0	0	0	1	0	0	0.27273	0.70455	0.02273	-0.09091	-0.19749
15.5.4.5.1.1	RNA biosynthesis.DNA-binding transcriptional regulation.other all-alpha-helix DNA-binding domain.BBX family.class-I transcription factor activity.transcription factor *(CO)	0.00154	0.45307	0.03945	0	0.005	0	0.56444	0.00287	0	0	0	0.24178	0	0	0.05844	0.0252	0	0	0.02304	0	0.00157	0	0.00107	0	0	0.74538	0.0125	0	0.0739	0.08952	0	0	0.17439	0	0	0	0	0	0.04295	0.07239	0.00207	0.14223	0.18546	0.31121	0.0743061	0	0.48276	0.51724	0	0	0.63636	0.36364	0	0	0	1	0	0	0	1	0	0	0	1	0	0	0.47727	0.52273	0	0	0.1536
23.4.1.5.2	Protein translocation.peroxisome.importomer translocation system.receptor export system.PEX1-PEX6 membrane anchor component *(PEX26)	0	0	0	0.02287	0.07202	0.02502	0.09696	0.01748	0.07815	0	0.05064	0.10393	0.07505	0.05431	0.00439	0.13804	0.04447	0	0	0.02355	0.23499	0	0.0167	0.341	0	0.13014	0.02986	0.048	0	0.13419	0.00605	Missing	0.03204	0	Missing	0.03704	0.02026	0.76804	0	0.14983	0.11383	0.08387	0.12168	0.04528	0.0742781	0	0.31034	0.68966	0	0.18182	0.18182	0.63636	0	0	0	1	0	0	0	1	0	0	0	1	0	0.04545	0.25	0.70455	0	0	0.0533
18.6.2	Protein modification.ADP-ribosylation.ADP-ribose glycohydrolase *(PARG)	0.04378	0.13892	0	0.18016	0.09481	0	0.12529	0	0	0.22278	0.03718	0.1191	0	0.05468	0	0.04909	0.09327	0	0	0.05038	0.23288	0	0.03167	0	0	0.10502	0	0	0.03275	0.09948	0.04059	0	0.04215	0	0	0	0.03595	0	0.13897	0.37289	0.21745	0.33111	0.16135	0.21506	0.0742445	0	0.44828	0.55172	0	0	0.45455	0.54545	0	0	0	1	0	0	0	1	0	0	0	1	0	0	0.40909	0.59091	0	0	0.00627
22.8.2	Vesicle trafficking.AP-5 cargo adaptor complex.large subunit beta *(AP5B)	0.15766	0.13621	0	0.05145	0.16964	0	0.09315	0	0	0	0.26459	0.22238	0.0295	0	0	0.00746	0.39621	0	0	0	0.25002	0	0	0	0	0.09358	0	0.18064	0	0.1632	0.04234	0	0	0	0	Missing	0	0	0	0.1588	0.2727	0	0.28064	0.22216	0.0742402	0	0.55172	0.44828	0	0.09091	0.63636	0.27273	0	0	0	1	0	0	1	0	0	0	0	1	0	0.02273	0.54545	0.43182	0	0	0.17555
22.2.4.1.2	Vesicle trafficking.retrograde trafficking.protein retrieval and recycling.Retromer complex.component *(VPS29)	0.02353	0.22155	0.02701	0.03988	0.12443	0.01721	0.10697	0.05544	0.02392	0.006	0.0231	0.20455	0.00176	0.02498	0.00265	0.05596	0.00386	0.00311	0	0.00214	0.45793	0.00839	0.00486	0.00523	0.01243	0.21715	0.01481	0.11588	0.01374	0.10365	0.12772	0.00489	0.08668	0.01361	0.02615	0.00831	0.0087	0.00839	0.40106	0.27349	0.09793	0.00936	0.17911	0.0965	0.0741823	0	0.03448	0.96552	0	0	0	1	0	0	0	1	0	0	0	1	0	0	0	1	0	0	0.02273	0.97727	0	0	-0.03448
22.2.4.2.3	Vesicle trafficking.retrograde trafficking.protein retrieval and recycling.Retriever complex.component *(VPS29)	0.02353	0.22155	0.02701	0.03988	0.12443	0.01721	0.10697	0.05544	0.02392	0.006	0.0231	0.20455	0.00176	0.02498	0.00265	0.05596	0.00386	0.00311	0	0.00214	0.45793	0.00839	0.00486	0.00523	0.01243	0.21715	0.01481	0.11588	0.01374	0.10365	0.12772	0.00489	0.08668	0.01361	0.02615	0.00831	0.0087	0.00839	0.40106	0.27349	0.09793	0.00936	0.17911	0.0965	0.0741823	0	0.03448	0.96552	0	0	0	1	0	0	0	1	0	0	0	1	0	0	0	1	0	0	0.02273	0.97727	0	0	-0.03448
17.6.1.3.16	Protein biosynthesis.organellar translation machinery.mitochondrial ribosome biogenesis.small ribosomal subunit proteome.component *(uS17m)	0.021	0.56583	0	0.05831	0.02098	0	0.05682	0.06653	0.02684	0.02188	Missing	0.08672	0	0.06291	0	0.12537	0.00506	0	0	0.00337	0.25847	0	0	0.00813	0	0.08445	0.04978	0.08895	0.01216	0.04938	0.0154	0.02616	0.0912	Missing	0.48845	0.04861	0.03007	0.01796	0.16785	0.2228	0.13005	0.01022	0.06504	0.12858	0.0741745	0.03448	0.31034	0.65517	0	0.09091	0	0.90909	0	0	0	1	0	0	0	1	0	0	0	1	0	0.04545	0.20455	0.75	0	0	-0.25392
25.4.1.2.4	Nutrient uptake.micronutrient uptake systems.transition metals.chelation-based strategy.Fe(III)-phytosiderophore uptake transporter *(YSL1)	0	0.13031	0	0.0934	0.01884	0.08528	0.37762	0	0	0	0	0.0351	0.02267	0	0.02225	0	0	0	0	0.02415	0.05226	0	0	0.04816	0	0.1272	0	0.01831	0	0.56287	0	0	0.63289	0	0	0	0	0	0.36318	0.04934	0.00505	0	0.47244	0.12159	0.074157	0	0.55172	0.44828	0	0	0.63636	0.36364	0	0	0	1	0	0	1	0	0	0	0	1	0	0	0.54545	0.45455	0	0	0.08464
16.1.5.1.2	RNA processing.pre-RNA splicing.MAC/NTC spliceosome-associated complex.core components.component *(PRL1/MAC2)	0.44718	0.50776	0	0.09513	0.00643	0.06792	0.48806	0.00336	0.10199	0	0.02985	0.11707	0.03169	0.04132	0.06605	Missing	0.0779	0.0129	0	0.0503	0.11777	0	0	0.06649	0	0.05755	0.03585	0.05341	0	0.06199	0.0053	0.00942	0.04485	Missing	0	0	0.01378	0	0.05298	0.12601	0.08861	0.00533	Missing	0.1557	0.0741451	0.03448	0.24138	0.72414	0	0.09091	0.27273	0.63636	0	0	0	1	0	0	0	1	0	0.5	0	0.5	0	0.06818	0.22727	0.70455	0	0	0.08778
14.4.7.3	DNA damage response.homologous recombination repair (HR).single-strand annealing (SSA) pathway.protein factor *(XRCC2)	0	0.466	0	0.04054	Missing	0.0658	0.26345	0.04365	0.29704	0	0	0	0	0	0	0.12135	0	0	0	0	Missing	0	0	0	0	Missing	Missing	0.25723	0	0	0	0	0	0	Missing	0	0	0	0	0.50647	0.54349	0.12139	Missing	0.09069	0.0741342	0.13793	0.58621	0.27586	0	0.09091	0.81818	0.09091	0	0	0	1	0	0	0	1	0	0.5	0	0.5	0	0.13636	0.59091	0.27273	0	0	0.18495
29.4.1.6	Plant organogenesis.flower formation.photoperiodic pathway.regulatory protein *(HDF1)	0.07432	0.37552	0	0.01382	0.07556	0	0.04652	0	0	0	0.02427	0.22544	0	0.85541	0.053	0	0	Missing	0.04287	0	0.06984	0	0	0.05786	0	0.12435	0.03448	0.2859	0	0.18741	0	0	0.02632	0	0	0	0.00616	0	0.16381	0.15159	0.04655	0.05888	0.08102	0.10648	0.0741251	0.03448	0.44828	0.48276	0.03448	0	0.54545	0.45455	0	0	0	1	0	0	0	1	0	0	0	1	0	0.02273	0.43182	0.52273	0.02273	0.03448	0.02821
30.1.1.6.4	Clade-specific metabolism.Brassicaceae.glucosinolate biosynthesis.benzenic and indolic core structure.glutathione S-transferase	Missing	0.06168	0.00092	0	Missing	0	0.01639	0	0.00081	0.11263	0.0085	0.20291	Missing	Missing	Missing	0.74992	0.07155	0	0	Missing	0.06276	0	0	Missing	0.00064	0.23539	0.0077	Missing	0.00188	0.04748	Missing	Missing	Missing	Missing	Missing	Missing	Missing	Missing	Missing	Missing	0.00213	0	0.26898	Missing	0.0740908	0.27586	0.24138	0.48276	0	0.90909	0	0.09091	0	0	0	1	0	0	1	0	0	0.5	0	0.5	0	0.43182	0.18182	0.38636	0	0	0.39185
19.2.2.9.3	Protein homeostasis.ubiquitin-proteasome system.ubiquitin-fold protein conjugation.HECT E3 ubiquitin ligase activities.E3 ubiquitin ligase *(UPL5)	0.03259	0.16097	0	0.06101	0.0114	0.02233	0.1383	0	0	0	0.02933	0.13698	0	0	0.06696	0.01851	0.05675	0	0	0	0.35732	0	0	0	0	0.1021	0.02564	Missing	0	0.10173	0	0	0.09965	0	0	0	0	0	0	0.52889	0.92484	0	0.13427	0.17457	0.0740498	0.03448	0.48276	0.48276	0	0	0.72727	0.27273	0	0	0	0	1	0	1	0	0	0	0	1	0	0.02273	0.52273	0.43182	0.02273	0	0.21003
20.1.2.2.9	Cytoskeleton organisation.microtubular network.microtubule Tubulin heterodimer formation.Augmin gamma-Tubulin Ring Complex recruiting complex.accessory component *(EDE1)	0	0	0	Missing	Missing	0.2827	0.1995	0	0	0	0	0	Missing	0	0.24169	0.24667	0	Missing	0	0.05434	0.10261	0	0.06239	0	0	0	0	0	0.16258	0.11168	Missing	Missing	Missing	Missing	Missing	Missing	Missing	Missing	0	Missing	0.52774	0	0.10288	0.1996	0.0740123	0.13793	0.58621	0.27586	0	0.81818	0.09091	0.09091	0	0	0	1	0	0	1	0	0	0	0	1	0	0.29545	0.43182	0.27273	0	0	0.18495
25.5.2.4	Nutrient uptake.micronutrient homeostasis.iron.bHLH-IIIa-class transcriptional regulator *(FIT)	0	0	0	0	0.13801	0	0	0	0	0	0	0	0	0	0	0.94833	0	0	0	0	1	0	0	0	0	0.94774	0	0	0	0	0	0	0	0	Missing	0	0	0	0	0	0	0	Missing	Missing	0.074002	0	0.86207	0.03448	0.10345	0.09091	0.90909	0	0	0	1	0	0	0	1	0	0	1	0	0	0	0.06818	0.84091	0.02273	0.06818	0.10345	0.03448
29.1.3.3.3	Plant organogenesis.leaf formation.stomata.guard cell formation.transcriptional regulator *(MYB88/FLP)	0	0.60312	0	0.04015	0.01511	0.05347	0.31208	0	0	0	0	0.09707	0	0	0.0123	0.0475	0	0	0.06543	0	0.41541	0.05794	0.0432	0	0	0.14218	0.00924	0	0	0.06065	0.04083	0.20788	0.01309	0.11379	0.04262	0.17214	0	0.1762	0.18685	0.17818	0.01985	0.03443	0.02125	Missing	0.0739991	0	0.51724	0.48276	0	0	0.09091	0.90909	0	0	0	1	0	0	0	1	0	0.5	0	0.5	0	0.02273	0.36364	0.61364	0	0	-0.42633
17.6.2.3.21	Protein biosynthesis.organellar translation machinery.plastidial ribosome biogenesis.small ribosomal subunit proteome.component *(bS21c)	0	0.37872	0	0.02391	0.10715	0	0.11268	0	0	0	0	0.08481	0	0.00392	0.00245	0.04916	0.00611	0	0	0	0.46177	0	0	0	0	0.21012	0	0.01249	0.00431	0.0526	0.58893	0.00076	0.25428	0	0.32872	0.00426	0	0.00112	0.22656	0.04365	0.03057	0.01507	0.18033	0.07122	0.0739925	0	0.55172	0.44828	0	0	0.18182	0.81818	0	0	0	1	0	0	0	1	0	0	0	1	0	0	0.40909	0.59091	0	0	-0.3699
2.4.6.3.3	Cellular respiration.oxidative phosphorylation.ATP synthase complex.assembly.chaperone *(ATP12)	0.01278	0.54294	0	0.01211	0	0	0.05435	0.01884	0	0	0	0.08997	0	0.01511	0	0.00873	0	0	0	0	0.15763	0	0	0	0	0.1043	0	0.02308	0	0.10774	0.0632	0.01851	0.04023	0.04391	0.15505	0.04368	0	0.02935	1	0.31334	0.06323	0.01004	0.14375	0.18341	0.0739836	0	0.62069	0.37931	0	0	0.09091	0.81818	0.09091	0	0	1	0	0	0	1	0	0	0	1	0	0	0.43182	0.54545	0.02273	-0.09091	-0.43887
14.6.3	DNA damage response.base excision repair (BER).methyladenine-DNA glycosylase *(MAG)	0.20238	0	0.11362	0.11126	0.60575	0.07298	0	0.08588	0.10891	0.20801	0	0.08806	0	0.08714	0	0	0	0	0	0	0.3987	0	0	0.15266	0	0.11051	0	0.06769	0	0.07122	0	0	0.11102	0	0	0	0	0	0.10556	0.12507	0.11529	0.04952	0.14821	0.11518	0.0739686	0	0.51724	0.48276	0	0	0.63636	0.36364	0	0	0	1	0	0	0	1	0	0	0	1	0	0	0.5	0.5	0	0	0.11912
16.6.1.1.1	RNA processing.organelle RNA processing machinery.pre-RNA splicing.plastidial RNA splicing.maturase *(MatK)	Missing	Missing	0	Missing	Missing	0	Missing	Missing	Missing	Missing	Missing	Missing	Missing	0	Missing	Missing	Missing	Missing	0	0	Missing	0	Missing	Missing	Missing	Missing	Missing	0	Missing	Missing	0	0	Missing	0.00718	0.52161	0.00409	Missing	0.34872	Missing	Missing	Missing	Missing	0.15354	Missing	0.0739386	0.75862	0.24138	0	0	0.45455	0.18182	0.36364	0	1	0	0	0	1	0	0	0	0.5	0	0.5	0	0.68182	0.20455	0.11364	0	0	-0.36364
13.5.5.3.2	Cell division.plastid division.plastidic peptidoglycan system.GlcNAc:UDP-N-acetylmuramic acid pentapeptide-PP-undecaprenol formation.catalytic protein *(MurG)	0	0.10735	0	0	Missing	0	0.02018	0	0	0	0	0.03486	0.06112	0	0	0.17768	Missing	Missing	Missing	0	0.26864	0	0	0.0799	0	0	0	0	0	0.13224	0.16736	0.10234	0.02773	0.14621	Missing	0.35051	0	0.11729	0	0.75986	0	0.01558	0.09535	0.21937	0.0739377	0.13793	0.62069	0.24138	0	0.09091	0.18182	0.72727	0	0	1	0	0	0	0	1	0	0	0	1	0	0.11364	0.47727	0.40909	0	0	-0.48589
19.4.1.1.1	Protein homeostasis.proteolysis.cysteine peptidase activities.Papain-type protease activities.subclass CTB cysteine protease	0.04543	0.14803	0.1262	0.03732	Missing	0.00939	0.02004	0.2014	0.01387	0	0.01006	0.13922	0.12494	0.02716	0.02851	0	0.17319	Missing	Missing	0.1194	0.06006	0.01345	0.00474	0.33055	0.0155	0.29324	0.05934	0.21002	0.06944	0.1937	0	0.00107	0.01963	0	0	0	0	0	0.21278	0.04875	0.04276	0.00532	0.12263	0.10391	0.073928	0.10345	0.06897	0.82759	0	0	0.54545	0.45455	0	0	0	1	0	0	0	1	0	0	0	1	0	0.06818	0.18182	0.75	0	0	0.37304
16.2.2.1.1	RNA processing.RNA modification.tRNA modification.tRNA maturation.endoribonuclease *(RNase Z)	0.03065	0.39785	0.02929	0.10538	0.03119	0	0.25387	0	0	0	0.03524	0.11222	0	0.04866	0.01526	0.22099	0.04075	0	0	0	0.38879	0	0	0	0	0.17012	0.07759	0.0093	0.03191	0.06982	0.09467	0	0.06375	0	0.02144	0	0	0	0.09329	0.19561	0.37059	0.03746	0.18824	0.11875	0.0739245	0	0.41379	0.58621	0	0	0.45455	0.54545	0	0	0	1	0	0	0	1	0	0	0	1	0	0	0.38636	0.61364	0	0	0.04076
13.4.4.3.1	Cell division.cytokinesis.phragmoplast disassembly.Katanin-recruiting microtubule-anchoring complex.component *(MSD1)	0.01233	0.66344	0.02617	0.01531	0.09351	0.01756	0.11685	0.02417	0.03067	0.00909	0.01984	0.13638	0.00366	0.03319	0.01432	0	0	Missing	0	0.01139	0.62349	0	0.00759	0.07429	0	0.01759	0.17801	0.01489	0	0.05601	0.01973	0.00695	0.01961	0.02299	0.04224	0.00927	0	0	0.23665	0.2613	0.03516	0.00841	0.17588	0.13995	0.0739044	0.03448	0.2069	0.75862	0	0	0.18182	0.81818	0	0	0	1	0	0	0	1	0	0	0	1	0	0.02273	0.18182	0.79545	0	0	-0.05956
16.2.2.6.1	RNA processing.RNA modification.tRNA modification.methylation.tRNA guanine-methyltransferase *(TRM1)	0.03291	0.31811	0	0.02023	0.12576	0	0.18826	0	0.11682	0	0.02747	0.10659	0.03234	0	0.00534	0.01396	0.02519	0	0.01665	0	0.67273	0	0	0.15405	0	0.09457	0.02576	0	0	0.10553	0.0379	0	0.06798	0	0	0	0.04146	0	0.25238	0.18568	0.2301	0.06307	Missing	0.21673	0.073897	0	0.41379	0.58621	0	0	0.45455	0.54545	0	0	0	1	0	0	0	1	0	0.5	0	0.5	0	0.02273	0.38636	0.59091	0	0	0.04076
19.2.5.1.2.1	Protein homeostasis.ubiquitin-proteasome system.26S proteasome.20S core particle.beta-type components.beta-type-1 component *(PBA)	0.12177	0.47573	0.01879	0.03214	0.02679	0	0.11047	0	0.01291	0.0045	0.02368	0.21867	0.00374	0.01985	0.03264	0.00295	0.18475	0.00827	0	0.00389	0.37618	0	0	0.01317	0	0.1794	0.01763	0.06818	0.00194	0.18912	0.03577	0.00658	0.13728	0.1098	0.0157	0.0139	0.01979	0.01106	0.08051	0.4126	0.04221	0.02798	Missing	0.11669	0.0738844	0	0.2069	0.7931	0	0	0	1	0	0	0	1	0	0	0	1	0	0.5	0	0.5	0	0.02273	0.13636	0.84091	0	0	-0.2069
15.3.4.5.1.2	RNA biosynthesis.RNA polymerase II-dependent transcription.transcription co-activation.MEDIATOR complex.head module.component *(MED8)	0.25268	0.11992	0.12681	0	0.02594	0	0.98183	0	0.01537	0.04182	0.06213	0.10476	0	0.09542	0	0.17612	0.02025	0.01677	0	0	0.20149	0	0.03203	0	0.02041	0.16972	0	0	0.03964	0.0849	0.02335	0.07587	0.04611	Missing	0.02618	0	0.00819	0.04937	0	0.06722	0.03205	0.02028	0.12556	0.11449	0.0738763	0	0.37931	0.58621	0.03448	0.09091	0.18182	0.72727	0	0	0	1	0	0	0	1	0	0	0	1	0	0.02273	0.29545	0.65909	0.02273	0.03448	-0.14106
19.2.5.1.2.7	Protein homeostasis.ubiquitin-proteasome system.26S proteasome.20S core particle.beta-type components.beta-type-7 component *(PBG)	0.01242	0.30824	0	Missing	0.00834	0	0.75414	Missing	0.00719	0.00173	0.03261	0.22574	0	0.01374	0.00403	0.00855	0.00974	0.00915	0	0	0.51279	0	0	0	0	0.13255	0.01893	0.16127	0	0.12649	0.02652	0.00777	0.12928	0.01121	0.02558	0.01866	0.00664	0.03423	0.01354	0.19437	0.0324	0.00503	Missing	0.17515	0.0738544	0.06897	0.34483	0.58621	0	0	0	1	0	0	0	1	0	0	0	1	0	0.5	0	0.5	0	0.06818	0.22727	0.70455	0	0	-0.41379
16.4.5.1.3	RNA processing.RNA homeostasis.Exon Junction complex (EJC).core components.component *(Y14)	0.00329	0.38957	0.10969	0.01608	0.13387	0.00968	0.0652	0.00418	0	0	0.00826	0.1704	0.00215	0.07217	0.01697	0.01295	0.0598	0.00693	0	0	0.12199	0.00789	0.00362	0.00602	0.00397	0.15907	0.01231	0.438	0.0085	0.05654	0.0111	0.00433	0.23203	0	0.09275	0.01178	0.05926	0	0.27758	0.28205	0.11274	0.02405	0.15506	0.08659	0.0738277	0	0.13793	0.86207	0	0	0.18182	0.81818	0	0	0	1	0	0	0	1	0	0	0	1	0	0	0.13636	0.86364	0	0	0.04389
17.1.2.2.3.6	Protein biosynthesis.ribosome biogenesis.large ribosomal subunit (LSU).LSU processome.60S ribosomal subunit cytoplasmic maturation.maturation factor *(GDP1)	0.07062	0.20665	0.03544	0.10751	0.01179	0	0.08046	0.00133	0.09919	0.00801	0.18744	0.15484	0.05261	0.30782	0.01539	Missing	0.06905	0.01047	0.00409	0.04045	0.19941	0	0	0.22714	0	0.05091	0.12808	0.18337	0.00567	0.10216	0.00587	0.0302	0.0279	0.02865	0.02018	0.00972	0.0181	0	0.13824	0.24651	0.09013	0.05083	Missing	Missing	0.0738105	0.03448	0.13793	0.82759	0	0	0.09091	0.90909	0	0	0	1	0	0	0	1	0	1	0	0	0	0.06818	0.11364	0.81818	0	0	-0.0815
18.4.6.2	Protein modification.phosphorylation.NAK protein kinase families.protein kinase *(AAK1)	0.0145	0.34994	0	0.09304	0.23008	0	0.22772	0	0.03843	0.01292	0.10661	0.23552	0	0	0	0.02115	0.02178	0	0	0.00954	0.26381	0	0.01144	0	0	0.26719	0.05541	0	0	0.09717	0.14857	0.0139	0.03684	0.02934	0.1576	0.037	0.02006	0.126	0	0.16138	0.05321	0.0496	Missing	0.28328	0.0737914	0	0.44828	0.55172	0	0	0.09091	0.90909	0	0	0	1	0	0	0	1	0	0.5	0	0.5	0	0.02273	0.31818	0.65909	0	0	-0.35737
22.5.6.6	Vesicle trafficking.clathrin coated vesicle (CCV) machinery.CCV accessory factor activities.accessory protein *(AAK1)	0.0145	0.34994	0	0.09304	0.23008	0	0.22772	0	0.03843	0.01292	0.10661	0.23552	0	0	0	0.02115	0.02178	0	0	0.00954	0.26381	0	0.01144	0	0	0.26719	0.05541	0	0	0.09717	0.14857	0.0139	0.03684	0.02934	0.1576	0.037	0.02006	0.126	0	0.16138	0.05321	0.0496	Missing	0.28328	0.0737914	0	0.44828	0.55172	0	0	0.09091	0.90909	0	0	0	1	0	0	0	1	0	0.5	0	0.5	0	0.02273	0.31818	0.65909	0	0	-0.35737
1.3.4.2	Photosynthesis.photorespiration.glycine decarboxylase complex.aminomethyltransferase component *(T-protein)	0.01763	0.1491	0.00417	0.04202	0.03889	0.001	0.09143	Missing	0.00541	0.00362	0.00483	0.22346	0.00463	0.02372	0.00701	0.05272	0.1481	0	0	0.00336	0.88089	0	0.00156	0.00284	0	0.01304	0.00492	0.32245	0.00306	0.163	0.00346	0.00349	0.09678	Missing	0	0	0.04197	0.00121	0.22228	0.07408	0.08346	0.03722	0.22128	0.10042	0.073774	0.03448	0.13793	0.7931	0.03448	0.09091	0.18182	0.72727	0	0	0	1	0	0	0	1	0	0	0	1	0	0.04545	0.13636	0.79545	0.02273	0.03448	0.06583
17.6.1.3.24	Protein biosynthesis.organellar translation machinery.mitochondrial ribosome biogenesis.small ribosomal subunit proteome.component *(mS34)	0	0.50518	0	0.01062	0	0	0.09217	0	0.01415	0	0	0.05177	0	0.08838	0.009	0	0.03767	0	0.00585	0	0.19851	0	0	0	0	0.09195	0	0.29375	0	0.09935	0.01463	0	0.17693	0.26212	0.06722	0.03859	0	0	0.39428	0.39197	0.01983	0.03563	0.13179	0.21408	0.0737595	0	0.58621	0.41379	0	0	0.27273	0.72727	0	0	0	1	0	0	0	1	0	0	0	1	0	0	0.45455	0.54545	0	0	-0.31348
3.13.9.1.4	Carbohydrate metabolism.nucleotide sugar biosynthesis.UDP-N-acetylglucosamine biosynthesis.de novo biosynthesis.UDP-N-acetylglucosamine pyrophosphorylase	0	0.12229	0.06272	0.02461	0.06514	0.17926	0.12371	0	0.04366	0.01068	0.03128	0.11089	0	0.03182	0.00411	0.11133	0.0232	0.0177	0	0	0.10631	0	0.01451	0	0.03369	0.21293	0.01859	0.18883	0.41084	Missing	0.00629	0.03021	0.03406	0.09771	0.09938	0.0248	0.03771	0.22828	0	0.24063	0.08509	0.02282	0.24263	Missing	0.073755	0	0.24138	0.75862	0	0.09091	0.09091	0.81818	0	0	0	1	0	0	0	1	0	0.5	0	0.5	0	0.04545	0.18182	0.77273	0	0	-0.05956
17.1.2.1.22	Protein biosynthesis.ribosome biogenesis.large ribosomal subunit (LSU).LSU proteome.component *(eL21)	0.01358	0.49238	0.00403	0.01973	0.00579	0.00136	0.13841	0.00099	0.00479	0.00731	0.00469	0.10344	0.0015	0.03959	0.00193	0.01905	0.00176	0.0046	0.00301	0.00272	0.0346	0	0.00135	0.00677	0.00107	0.0594	0.00735	0.04947	0.00117	0.06155	0.00757	0.00431	0.22941	0.00142	0.01163	0.01242	0.04014	0.00394	0.86701	0.1707	0.10219	0.02722	0.57452	0.09758	0.0737148	0	0.03448	0.96552	0	0	0	0.90909	0.09091	0	0	1	0	0	0	1	0	0	0	1	0	0	0.02273	0.95455	0.02273	-0.09091	0.05643
7.10.4	Coenzyme metabolism.FMN/FAD biosynthesis.pyrimidine deaminase *(PyrD)	0.03134	0	0	0.15488	0.55937	0	0.09137	0	0	0	0	Missing	0	0	0	0.0361	0	0	0	0	0.06987	0	0.01263	0	0	0.10374	0	0	0	0.05444	0.21094	0.20091	0.12444	0.14148	0.2478	0.22319	0	0.14654	0.28661	0.18481	0.03563	0.01248	Missing	0.16393	0.073631	0.03448	0.68966	0.27586	0	0	0.09091	0.90909	0	0	0	1	0	0	0	1	0	0.5	0	0.5	0	0.04545	0.47727	0.47727	0	0	-0.63323
17.6.1.2.35	Protein biosynthesis.organellar translation machinery.mitochondrial ribosome biogenesis.large ribosomal subunit proteome.component *(mL53)	0.03744	0.21374	0.02941	0	0.35679	0	0.04759	0	0.04091	0.031	0	0.2195	0.00467	0.02942	0	0.03721	0.00467	0	0.01877	0.00523	0.12664	0	0	0	0	0.05002	0.05407	0.64616	0	0.05764	0.02699	0	0.19073	0.11195	Missing	0.04991	0	0.04255	0	0.25373	0.10118	0.19142	Missing	0.11257	0.0736169	0	0.37931	0.62069	0	0.09091	0.27273	0.63636	0	0	0	1	0	0	0	1	0	0.5	0	0.5	0	0.04545	0.31818	0.63636	0	0	-0.01567
4.5.3.3	Amino acid metabolism.shikimate group amino acid biosynthesis.tryptophan biosynthesis.phosphoribosyanthranilate isomerase	0	0	0	Missing	0	0	0.04591	0	0.13202	0.58822	0.35803	0.07926	0	0.10484	0.05413	0	0	0	0	0.08088	0.46746	0	0	0.06187	0	0.05316	0.13263	0.18592	0	0.05353	0.08578	0	0.04926	0.04537	0.04824	0	0	0	0	0.08009	0.12098	0.0181	0.15102	0.16848	0.0736088	0.03448	0.51724	0.44828	0	0	0.45455	0.54545	0	0	0	1	0	0	0	1	0	0	0	1	0	0.02273	0.45455	0.52273	0	0	-0.09717
26.1.3.1.4	External stimuli response.light.UV-B light.UVR8-mediated photoperception.substrate adaptor *(DHU1) of CUL4-based ubiquitin ligase	0	0.30249	0	0.17327	Missing	0	0.16196	0	0	0	0.02652	0.17091	0	0	0.0532	0	0.12194	0.16842	0	0	0.31467	0	0	0.04288	0	0.12455	0	0.084	0	0.08073	Missing	Missing	Missing	Missing	Missing	Missing	Missing	Missing	0	Missing	0.23389	Missing	0.20434	0.16489	0.0735958	0.03448	0.55172	0.41379	0	0.81818	0.09091	0.09091	0	0	0	1	0	1	0	0	0	0	0	1	0	0.25	0.38636	0.36364	0	0	0.32288
5.1.3.2.3.3	Lipid metabolism.fatty acid metabolism.acetyl-CoA carboxylation.polymeric acetyl-CoA carboxylase complex.BC-BCCP-BADC subcomplex.regulatory subunit *(BADC)	0.03812	0.73255	0.02832	0	0	0	0.11289	0.00401	0.01556	0.00387	0.04309	0.15989	0	0.08289	0.00778	0.02126	0.0659	0	0	0.00535	0.36549	0	0	0.007	0	0.16572	0.0157	0.05197	0	0.11182	Missing	Missing	Missing	Missing	Missing	Missing	Missing	Missing	0.05664	0.07983	0.19366	0.01821	0.17988	0.08159	0.0735831	0	0.34483	0.65517	0	0.72727	0	0.27273	0	0	0	1	0	0	0	1	0	0	0	1	0	0.18182	0.22727	0.59091	0	0	0.38244
16.1.2.1.1	RNA processing.pre-RNA splicing.U12-type minor spliceosome.U11 snRNP complex.component *(U11-35K)	0.05556	0.48149	0	0.55499	0.05659	0	0.08373	0	0.03345	0.02225	0.03104	0.18115	0	0.00806	0	0.02878	0	0	0	0	0.14042	0	0	0.08308	0	0.13676	0.05976	0.03171	0	0.04026	0.03504	0.24306	0.04073	Missing	0.04558	0.15206	0	0.06833	0	0.18432	0.07395	0.05972	0.15257	0.07908	0.0735702	0	0.44828	0.55172	0	0.09091	0.18182	0.72727	0	0	0	1	0	0	0	1	0	0	0	1	0	0.02273	0.34091	0.63636	0	0	-0.17555
13.3.4.2.1	Cell division.meiotic recombination.DNA strand exchange.RAD51c-XRCC3 accessory DSB repair heterodimer.component *(RAD51C)	0	0	0	0	0	0	0.13107	0.18731	0	0	0	0.40703	Missing	0	0	0	0	0	0	0	0.54805	0	0	0	0	0.20203	0	0.04773	0	0.043	0.03275	0	0.06251	0	0	0	0	0	0.28052	0.70163	0.08344	0	0.25926	0.17609	0.0735447	0.03448	0.75862	0.2069	0	0	0.54545	0.45455	0	0	0	1	0	0	1	0	0	0	0	1	0	0.02273	0.65909	0.31818	0	0	-0.24765
18.1.1.6.8	Protein modification.glycosylation.N-linked glycosylation.complex N-glycan maturation.alpha-1,3-fucosyltransferase	0.027	0.39043	0.46231	0.01944	0.25559	0	0.3203	0	0	0	0	0.07311	0	0	0	0.02988	0.21709	0	0	0	0.12008	0	0	0	0	0.10456	0	0	0	0.07871	0.03021	0	0.02402	0	0	0	0.04166	0	0.39404	0.23893	0.17129	0	0.16377	Missing	0.0735447	0	0.62069	0.37931	0	0	0.45455	0.54545	0	0	0	1	0	0	1	0	0	0.5	0	0.5	0	0.02273	0.54545	0.43182	0	0	-0.16614
23.2.2.6.1	Protein translocation.mitochondrion.inner mitochondrion membrane TIM translocation system.accessory PAM module.membrane anchor component *(Tim44)	0	0.51479	0	0.05303	0.26125	0	0.17435	0	0.05082	0	0.0674	0.16521	0	0.63706	0	0.0681	0	0	0	0.01215	0.23029	0	0	0.14096	0	0.10804	0.02208	Missing	0	0.1095	0.02767	0	0.01532	Missing	0.02303	0	0	0	0	0.14135	0.09552	0.01685	0.07979	Missing	0.0735259	0.03448	0.48276	0.48276	0	0.09091	0.45455	0.45455	0	0	0	1	0	0	0	1	0	0.5	0	0.5	0	0.06818	0.43182	0.5	0	0	0.02821
16.1.1.6.3	RNA processing.pre-RNA splicing.U2-type major spliceosome.U1/U2/U4/U5 snRNP-associated Sm accessory RNP complex.component *(Sm-D2)	0.00486	0.30208	0.0131	0.02609	0	0	0.12819	0	0.05057	0.00751	0.29421	0.13811	0	0.00308	0.00051	0	0.01395	0	0	0.00107	0.82787	0	0	0.01438	0.00577	0.08948	0.03407	0.01339	0.05654	0.07591	0.00162	0.02058	0.13982	0.02767	0.04772	0.01925	0.00162	0.02572	0.12194	0.43169	0.05445	0.00373	0.10554	0.13035	0.0734645	0	0.31034	0.65517	0.03448	0	0	1	0	0	0	1	0	0	0	1	0	0	0	1	0	0	0.20455	0.77273	0.02273	0.03448	-0.34483
4.6.1.3.1	Amino acid metabolism.amino acid degradation.arginine degradation.urease accessory protein activities.urease accessory protein *(UreD)	0	0	0	0	0	0	0.1122	Missing	0.05512	0	0	0.15129	0	0	0.0397	0.27734	0	0	0.02237	0.03215	0.3534	0	0	0.07104	0	0.05958	0.05945	0.16679	0	0.05924	0	0	0.03113	0.24411	0	0.04882	0.17484	0.67489	0.19252	0.13669	0.03391	0.01599	Missing	0.0729	0.0734636	0.03448	0.55172	0.41379	0	0	0.27273	0.72727	0	0	0	1	0	0	0	1	0	0.5	0	0.5	0	0.04545	0.43182	0.52273	0	0	-0.31348
9.2.2.5.2	Secondary metabolism.phenolics.flavonoid biosynthesis.dihydroflavonols.flavonoid 3'-hydroxylase *(F3'H)	0.00665	0.53783	0.00433	0.01396	0.59131	0	0.08079	0	0	0	0	0.52152	0	0.02877	0	Missing	0.02179	0	0	0	0.08823	Missing	0	0	0	0.15506	0	0	0	0.0182	0	0	0.03455	0	0	0	0	0	0	0.60083	0	0.0023	0.1011	0.27821	0.0734626	0.06897	0.55172	0.37931	0	0	0.72727	0.27273	0	0	1	0	0	0	0	1	0	0	0	1	0	0.04545	0.56818	0.38636	0	0	0.10658
8.4.2	Polyamine metabolism.polyamine conjugation.spermidine hydroxycinnamoyl-CoA acyltransferase	0	0.1408	Missing	Missing	Missing	0	0.01647	0.60694	0	0	Missing	0	0	0.77792	0	Missing	0	Missing	0	0	Missing	0	0	0	0	0	0	Missing	0	Missing	Missing	Missing	Missing	Missing	Missing	Missing	Missing	Missing	Missing	Missing	Missing	Missing	Missing	Missing	0.0734348	0.27586	0.58621	0.13793	0	1	0	0	0	1	0	0	0	1	0	0	0	1	0	0	0	0.52273	0.38636	0.09091	0	0	0.13793
19.4.6.8.2.2	Protein homeostasis.proteolysis.metallopeptidase activities.FtsH endopeptidase activities.FtsH plastidial protease complexes.component *(FtsH7/9)	0.08425	0.19479	0.19475	0.02561	0.02522	0.01291	0.07639	0	0.05634	0.01587	0.04405	0.17252	0	0.04027	0.02327	0.05666	0.16093	0	0.0079	0	0.14103	0	0	0	0	0.25879	0.10319	0.03869	0.02714	0.11838	0.05548	0.04403	0.01894	0.09743	0.13264	0.08513	0.01739	0.19687	0.17756	0.08757	0.0433	0.03129	0.22109	0.1426	0.0734152	0	0.27586	0.72414	0	0	0	1	0	0	0	1	0	0	0	1	0	0	0	1	0	0	0.18182	0.81818	0	0	-0.27586
15.5.3.1.2.2	RNA biosynthesis.DNA-binding transcriptional regulation.helix-turn-helix DNA-binding domain.HOMEO domain.HD-ZIP III-type transcription factor activity.transcriptional co-regulator *(ZPR)	0.05854	0.82871	0	0	0.09323	0	0.16095	Missing	0	0.00798	0	0.08373	0	0.04496	0	0	0.0256	0	0	0	0.39004	0	0	0	0	0.2497	0.00783	0	0	0.02375	0.14105	0.01314	0.26945	0	0	0	0	0	0	Missing	0.31959	0	0.16786	0.19613	0.0733867	0.03448	0.58621	0.34483	0.03448	0.09091	0.54545	0.36364	0	0	0	1	0	0	1	0	0	0	0	1	0	0.04545	0.54545	0.38636	0.02273	0.03448	-0.01881
15.3.4.1.4	RNA biosynthesis.RNA polymerase II-dependent transcription.transcription co-activation.TAF module shared with SAGA/TFIId complexes.component *(TAF10)	0.03322	0.33832	0.05948	Missing	0.01378	0.03459	0.06955	0.00224	0	0.00575	0.02871	0.12735	0	0.02081	0	0.0178	0.03012	0.00518	0.01323	0	0.26198	0	0.00608	0	0	0.09121	0.0142	Missing	0	0.06029	0.05019	0.00976	0.05784	0.09313	0.03565	0.14721	0	0.96167	Missing	0.1016	0.05429	0.05982	0.10351	0.0999	0.0733771	0.06897	0.27586	0.65517	0	0.09091	0.09091	0.72727	0.09091	0	0	1	0	0	0	1	0	0	0	1	0	0.06818	0.20455	0.70455	0.02273	-0.09091	-0.0721
13.3.5.1.10	Cell division.meiotic recombination.meiotic crossover.class-I/ZMM crossover pathway.pachytene checkpoint protein *(PCH2/CRC1)	0	0.84041	0	0	0	0	0.23848	0	0	0	0	0	0	0	0	0	0	0	0	0	0.7384	0	Missing	0	0	0	0.08026	0	0	Missing	0	0.21256	0	0	0	0.09092	0	0	Missing	0.33649	0	0.12252	0.12782	0.22052	0.0733751	0.03448	0.82759	0.10345	0.03448	0.18182	0.54545	0.27273	0	0	1	0	0	0	0	1	0	0	0	1	0	0.06818	0.70455	0.20455	0.02273	0.03448	-0.16928
17.6.5.1	Protein biosynthesis.organellar translation machinery.translation termination.peptide chain release factor *(PrfA)	0.14833	0.80132	0	0.01447	0	0.24454	0.1317	0.0404	0	0	0	0.08623	0	0	0	0	0	0	0	0	0.28088	0.03628	0.05711	0	0.16965	0.07706	0	0	0.12477	0.05276	0.01157	0	0.06295	0	0	0	0	0	0.12099	0.25442	0.12751	0.03127	Missing	0.2803	0.0733607	0	0.55172	0.41379	0.03448	0	0.54545	0.45455	0	0	0	1	0	0	0	1	0	0.5	0	0.5	0	0.02273	0.5	0.45455	0.02273	0.03448	-0.04076
24.2.1.1.7	Solute transport.carrier-mediated transport.DMT superfamily.NST-TPT group.nucleotide sugar transporter *(CSTLP)	0	0.7876	0	0.0085	0.03348	0	0.2026	0	0.01405	0.02727	0.04648	0.18175	0	0.16207	0.02433	0	0	0	0	0	0.27649	0	0.00855	0	0	0.07624	0.02455	0.31816	0	0.08415	0	0	0.09383	0	0	0	0	0	0	0.17806	0.18502	0.07878	0.23171	0.18308	0.0733352	0	0.48276	0.51724	0	0	0.72727	0.27273	0	0	0	1	0	0	0	1	0	0	0	1	0	0	0.5	0.5	0	0	0.24451
28.1.1.8.6	Plant reproduction.gametogenesis.male gametophyt.exine formation.regulatory protein *(DEAP1)	0	0.66789	0	0	0	0	0.18089	0	0	0	0	0.04724	0	0	0	0	0	Missing	0	0	0	0	0	0	0	0.03513	0	Missing	0	Missing	0	0	0.29674	Missing	Missing	0	0	0	0	0.31585	0.02288	0	0.89993	0.39327	0.0733287	0.06897	0.7931	0.13793	0	0.27273	0.54545	0.18182	0	0	0	1	0	0	1	0	0	0	0	0.5	0.5	0.11364	0.68182	0.18182	0.02273	0	-0.04389
26.11.1.8	External stimuli response.symbiont.common symbiotic signalling pathway (CSSP).transcription factor *(NIN)	0.02252	0.17567	0	0.06378	0.09653	0.03477	0.1899	0	0.01785	0	0.0221	0.17395	0	0.29084	0	0.15739	0	0	0	0	0.00954	0	0	0	0	0.12119	0.04338	0.27309	0	0.23719	0.01778	0	0.0734	0	0	0	0	0	0	0.22308	0.57106	0.02715	0.09321	0.29103	0.0733273	0	0.48276	0.51724	0	0	0.63636	0.36364	0	0	0	1	0	0	0	1	0	0	0	1	0	0	0.47727	0.52273	0	0	0.1536
17.6.1.2.21	Protein biosynthesis.organellar translation machinery.mitochondrial ribosome biogenesis.large ribosomal subunit proteome.component *(uL23m)	0	0.18003	0	0	0.11707	0	0.01323	0	0.01376	0.00456	0.12461	0.20616	0.00245	0.15293	0.02275	0.00543	0	0	0	0.0124	Missing	0	0	0.01623	0	0.15433	0	0.126	0.03335	0.04134	0.04278	0.0707	0.16968	0.04578	0	0.01159	0	0.12299	0.15545	0.5182	0.28339	0.11626	0.20125	0.18739	0.0733044	0.03448	0.41379	0.55172	0	0	0.18182	0.81818	0	0	0	1	0	0	0	1	0	0	0	1	0	0.02273	0.31818	0.65909	0	0	-0.26646
18.4.1.26.1	Protein modification.phosphorylation.TKL protein kinase families.URK kinase families.URK-1 protein kinase	0.0302	0.67672	0	0.04793	0.91997	0	0.10286	0	0	0	0	0.2046	0	0	0	0	0	0.02356	0	0	0.15061	0	0	0	0	0.02802	0.02405	0	0	0.02082	0	0	0	0	0	0	0	0	0	Missing	0.30068	0	0.1353	0.48494	0.0732619	0	0.65517	0.31034	0.03448	0.09091	0.81818	0.09091	0	0	0	1	0	0	1	0	0	0	0	1	0	0.02273	0.65909	0.29545	0.02273	0.03448	0.21943
4.6.8.4.4	Amino acid metabolism.amino acid degradation.aromatic amino acids.tyrosine degradation.fumarylacetoacetate hydrolase *(FAH)	0	0.69364	0	0.13034	0	0	0.06746	0.00248	0	0	0	0.09477	0	0.03028	0	0	0	0.00668	0	0.00601	0.90785	0	0	0	0	0.0964	0.00255	0	0	0.28802	0.0023	Missing	0.03867	Missing	0.00755	0	0.05621	0	0.04753	0.20106	0.03503	0.00995	0.23785	0.11298	0.0732288	0	0.62069	0.34483	0.03448	0.18182	0.18182	0.63636	0	0	0	1	0	0	0	1	0	0	0	1	0	0.04545	0.45455	0.47727	0.02273	0.03448	-0.29153
17.1.3.1.31	Protein biosynthesis.ribosome biogenesis.small ribosomal subunit (SSU).SSU proteome.component *(eS30)	0.01514	0.50484	0.00109	0.01792	0.00967	0.00732	0.07835	Missing	0.009	0.00447	Missing	0.22791	0.00101	0.09058	0.00117	0.00655	0.00341	0.00771	0.00196	Missing	0.34207	0.00645	0.00786	Missing	0.00604	0.05619	0.02714	0.28895	0.00533	0.0508	0.0722	0.00186	0.17904	0.00075	0.03203	0.02144	Missing	0.01093	0.18054	0.22747	0.02404	0.02715	0.19498	0.10416	0.0732185	0.13793	0	0.86207	0	0.09091	0	0.90909	0	0	0	1	0	0	0	1	0	0	0	1	0	0.11364	0	0.88636	0	0	-0.04702
2.4.6.3.1	Cellular respiration.oxidative phosphorylation.ATP synthase complex.assembly.chaperone *(ATP10)	0.06853	0.16847	0.11353	0.1035	0.02076	0	0.19809	0	0	0	0	0.23678	0	0	0	0	0	0	0	0	0.66887	0	0	0	0	0.10579	0	0.11457	0	0.14526	0.03254	Missing	0.03195	Missing	0	0	0	0	0	0.41216	0.19847	0.09416	0.18798	0.17306	0.0732017	0	0.65517	0.34483	0	0.18182	0.45455	0.36364	0	0	0	1	0	0	0	1	0	0	0	1	0	0.04545	0.54545	0.40909	0	0	-0.01881
16.2.1.7.1.2.2	RNA processing.RNA modification.mRNA modification.mRNA methylation.adenosine N6-methylation.MACOM regulatory complex.regulatory component *(FIP37)	0.04559	0.41407	0	0.01101	0.03397	0.0188	0.1554	0	0	0.22863	0.01071	0.16073	0.0086	0.0976	0.00903	0.07573	0.0283	0.04696	0.03096	0.0053	0.41986	0	0	0.05888	0	0.10732	0	0	0	0.15199	0.00769	0.02509	0.07139	0.0381	0.08807	0.01285	0.00602	0.04475	0.15971	0.19431	0.1216	0.03573	0.13343	0.1608	0.0731586	0	0.31034	0.68966	0	0	0	1	0	0	0	1	0	0	0	1	0	0	0	1	0	0	0.20455	0.79545	0	0	-0.31034
13.3.5.1.11.1	Cell division.meiotic recombination.meiotic crossover.class-I/ZMM crossover pathway.PP4 phosphatase complex.catalytic component *(PPX/HCR)	0.0778	0.13685	0	Missing	0.01959	0	0.12414	0.02885	0	0	0	0.12658	0.02106	0.00781	0.00906	0	0.01162	0	0	0	0.35227	0	0.01662	0	0	0.0997	0	0.03611	0	0.07705	0.02438	0.16327	0.0297	0.37116	0.30262	Missing	0.02404	Missing	0.26362	0.12566	0.08956	0.07496	0.15328	0.2305	0.0731185	0.03448	0.48276	0.48276	0	0.18182	0	0.81818	0	0	0	1	0	0	0	1	0	0	0	1	0	0.06818	0.31818	0.61364	0	0	-0.33542
18.5.1.1.3.1	Protein modification.dephosphorylation.protein serine/threonine phosphatase families.PPP Fe-Zn-dependent phosphatase families.PP4-class phosphatase complex.catalytic component *(PPX)	0.0778	0.13685	0	Missing	0.01959	0	0.12414	0.02885	0	0	0	0.12658	0.02106	0.00781	0.00906	0	0.01162	0	0	0	0.35227	0	0.01662	0	0	0.0997	0	0.03611	0	0.07705	0.02438	0.16327	0.0297	0.37116	0.30262	Missing	0.02404	Missing	0.26362	0.12566	0.08956	0.07496	0.15328	0.2305	0.0731185	0.03448	0.48276	0.48276	0	0.18182	0	0.81818	0	0	0	1	0	0	0	1	0	0	0	1	0	0.06818	0.31818	0.61364	0	0	-0.33542
11.7.1.5	Phytohormone action.jasmonic acid.biosynthesis.oxophytodienoate export protein *(JASSY)	0	0.04752	0.06324	0	Missing	0.01118	0.04145	0	0.03009	0	0.14086	0.16756	0.02583	0.01418	0.01702	0.02238	0	0	0	0.01621	0.50943	0	0	0.02307	0	0.01998	0.11306	0.78024	0	0.05919	0	0	0.0305	0	Missing	0	0	Missing	0.58272	0.0533	0	0.00923	0.11987	0.09825	0.073082	0.03448	0.37931	0.58621	0	0.18182	0.45455	0.36364	0	0	1	0	0	0	0	1	0	0	0	1	0	0.06818	0.38636	0.54545	0	0	0.22257
19.2.4.3.2	Protein homeostasis.ubiquitin-proteasome system.membrane-associated protein degradation.chloroplast-associated protein degradation (CHLORAD).protein retrotranslocase *(SP2)	0	0.14029	0	0	Missing	0	0.09986	0	0.01882	0	0.02606	Missing	0	0	0	0	0.08941	0	0	0	0.61282	0	0	0	0	0.1243	0.03174	Missing	0.01539	0.09999	0	0	0	0.14805	0.29649	0.09999	0	0	0.4414	0.23725	0.02571	0.14035	0.27508	Missing	0.073075	0.10345	0.58621	0.31034	0	0	0.45455	0.54545	0	0	0	1	0	0	0	1	0	0.5	0	0.5	0	0.09091	0.5	0.40909	0	0	-0.23511
17.6.2.2.28	Protein biosynthesis.organellar translation machinery.plastidial ribosome biogenesis.large ribosomal subunit proteome.component *(bL33c)	Missing	Missing	0	Missing	Missing	0	Missing	Missing	Missing	Missing	Missing	Missing	0	0	Missing	0	Missing	Missing	0	Missing	Missing	Missing	0.0207	Missing	Missing	Missing	0	0	Missing	Missing	0	0	Missing	Missing	Missing	0.0129	Missing	0.98941	0	Missing	Missing	Missing	Missing	Missing	0.0730721	0.68966	0.27586	0.03448	0	0.54545	0.27273	0.09091	0.09091	1	0	0	0	1	0	0	0	1	0	0	0	0.68182	0.25	0.04545	0.02273	-0.09091	-0.05643
6.1.3.4	Nucleotide metabolism.purines.salvage pathway.inosine and uridine kinase *(PNK)	0.02181	0.23705	0	0.0545	0.19599	0.03002	0.07847	0.04127	0	0	0	0.14582	0.08963	0	0.11171	Missing	0.10323	0	0	0	0.44133	0	0	0	0	0.13078	0	0.09286	0.13576	0.18766	0	0	0.02291	0	0.04087	0.18007	0	0	0.15151	0.2813	0.08729	0.02905	0.1297	0.12149	0.0730716	0.03448	0.44828	0.51724	0	0	0.45455	0.54545	0	0	0	1	0	0	0	1	0	0	0	1	0	0.02273	0.40909	0.56818	0	0	-0.02821
26.11.1.5.2	External stimuli response.symbiont.common symbiotic signalling pathway (CSSP).CCaMK-IPD3 kinase complex.component *(IPD3/CYCLOPS)	0	0	0	0	0	Missing	Missing	Missing	0	0	0	0.1448	0	0	0.11189	0	0	0	0	0	0.22792	Missing	Missing	0.74671	Missing	0	0	Missing	Missing	0	0	0	0	Missing	0	0	0	0	0	0.88075	Missing	0.04169	0.2575	Missing	0.0730685	0.27586	0.58621	0.13793	0	0.09091	0.81818	0	0.09091	1	0	0	0	0	0	1	0	0.5	0	0.5	0	0.25	0.59091	0.13636	0.02273	-0.09091	0.13793
19.3.3.6.1.2	Protein homeostasis.autophagy.phagophore expansion.membrane shuttling.ATG9-2-18 membrane-recruiting complex.component *(ATG2)	0.09531	0.15634	0	0.09705	0.11823	0	0.21379	0.02951	0.08064	0.07775	0.17571	0.11691	0.02998	0	0.05081	0.08378	0.07604	0	0	0.04265	0.07819	0	0	0.12265	0	0.21874	0.1256	0	0	0.14279	0.01521	0.0342	0.02597	0.25236	0.1353	0	0	0	0	0.15234	0.09285	0.01596	0.13789	0.22044	0.073068	0	0.34483	0.65517	0	0	0.36364	0.63636	0	0	0	1	0	0	0	1	0	0	0	1	0	0	0.31818	0.68182	0	0	0.01881
12.5.1.1.6	Chromatin organisation.epigenetic state regulation.RNA-directed DNA methylation (RdDM) pathway.RNA polymerase-IV branch (siRNA generation).regulatory ribonuclease *(RTL2)	0.04944	0.22884	0	Missing	0.1659	0	0	0	0.4505	0	0.18298	0.06584	0	0	0	0	0	0	0	0	0.30565	0	0	0	0	0.04651	0.31484	0	0	0.0835	0	0	Missing	0	0.11576	0.18743	0	0.15493	0.19884	Missing	0	0	0.06973	0.37465	0.0730571	0.03448	0.65517	0.31034	0	0.18182	0.36364	0.45455	0	0	1	0	0	0	1	0	0	0	0	1	0	0.06818	0.56818	0.36364	0	0	-0.14421
15.1.2.3	RNA biosynthesis.DNA-dependent RNA polymerase complexes.RNA polymerase II complex.component *(NRPB3)	0	0.507	0	Missing	0	0	0.07784	Missing	0.00381	0.00455	0.00717	0.13377	0	0	0	0	0.00942	0	0	0	0.25044	0	0	0	0	0.10377	0.01102	0.05286	0	0.05642	0.00317	0.6427	0.1268	0	0	0.63698	0.00812	0	0.05526	0.179	0.02911	0.05233	0.11598	0	0.0730362	0.06897	0.55172	0.37931	0	0	0.27273	0.72727	0	0	0	1	0	0	0	1	0	0	0.5	0.5	0	0.04545	0.45455	0.5	0	0	-0.34796
15.1.4.3	RNA biosynthesis.DNA-dependent RNA polymerase complexes.RNA polymerase IV complex.component *(NRPD3)	0	0.507	0	Missing	0	0	0.07784	Missing	0.00381	0.00455	0.00717	0.13377	0	0	0	0	0.00942	0	0	0	0.25044	0	0	0	0	0.10377	0.01102	0.05286	0	0.05642	0.00317	0.6427	0.1268	0	0	0.63698	0.00812	0	0.05526	0.179	0.02911	0.05233	0.11598	0	0.0730362	0.06897	0.55172	0.37931	0	0	0.27273	0.72727	0	0	0	1	0	0	0	1	0	0	0.5	0.5	0	0.04545	0.45455	0.5	0	0	-0.34796
15.1.5.3	RNA biosynthesis.DNA-dependent RNA polymerase complexes.RNA polymerase V complex.component *(NRPE3)	0	0.507	0	Missing	0	0	0.07784	Missing	0.00381	0.00455	0.00717	0.13377	0	0	0	0	0.00942	0	0	0	0.25044	0	0	0	0	0.10377	0.01102	0.05286	0	0.05642	0.00317	0.6427	0.1268	0	0	0.63698	0.00812	0	0.05526	0.179	0.02911	0.05233	0.11598	0	0.0730362	0.06897	0.55172	0.37931	0	0	0.27273	0.72727	0	0	0	1	0	0	0	1	0	0	0.5	0.5	0	0.04545	0.45455	0.5	0	0	-0.34796
15.3.4.5.1.7	RNA biosynthesis.RNA polymerase II-dependent transcription.transcription co-activation.MEDIATOR complex.head module.component *(MED20)	0.06297	0.51418	0.01928	0.01001	0.01971	0	0.03764	0	0.06107	0.0821	0.06885	0.16605	0.01398	0.15738	0	Missing	0	0	0	0	0.32046	0	0	Missing	0	0.12336	0	0	0	0.06689	0.04191	0	0.17844	0.5061	0	0	0.00755	0	0.13001	0.10725	0.0092	0.10717	0.13519	0.11886	0.0729907	0.06897	0.44828	0.48276	0	0	0.36364	0.63636	0	0	0	1	0	0	0	1	0	0	0	1	0	0.04545	0.38636	0.56818	0	0	-0.1536
19.2.1.3.1.1	Protein homeostasis.ubiquitin-proteasome system.N-degron pathways.Pro/N-degron pathway.GID ubiquitination complex.component *(RanBPM/GID1)	0.0351	0.22641	0	0.01777	0.00972	0.19722	0.12379	0.03777	0	0	0.03746	0.12998	0	0.0186	0.00726	0.0085	0.84248	0.01282	0	0	0.29157	0	0.01311	0	0.01016	0.22029	0.04999	0.065	0.01896	0.11719	0.04676	0.0296	0.04093	0.00987	0.01318	0	0	0.03333	0.04052	0.17485	0.02804	0.01343	0.13496	0.1537	0.0729618	0	0.27586	0.68966	0.03448	0	0.18182	0.81818	0	0	0	1	0	0	0	1	0	0	0	1	0	0	0.22727	0.75	0.02273	0.03448	-0.12852
18.4.7.1	Protein modification.phosphorylation.RIO protein kinase families.protein kinase *(RIO1)	0.03749	0.34998	0.03097	0	0.01512	0	0.05102	0	0	0.0187	0.06963	0.14086	0	0.04762	0.00512	0.05	0	0.16605	0	0	0.17614	0	0	0	0	0.12196	0	0.0703	0	0.06319	0.01356	0	0.03749	0	0	0	0	0.94142	0.07715	0.36774	0.04609	0	0.13348	0.17906	0.0729577	0	0.48276	0.51724	0	0	0.45455	0.45455	0.09091	0	0	1	0	0	1	0	0	0	0	1	0	0	0.45455	0.52273	0.02273	-0.09091	0.06269
16.4.5.2.3	RNA processing.RNA homeostasis.Exon Junction complex (EJC).peripheral components.component *(PYM)	0.04552	0.24983	0	0.01172	0.02429	0.09423	0.17173	0	0.03808	0	0.04424	0.10118	0	0	0	0	0.06178	0.03406	0	0	0.52791	0	0.02681	0	0	0.10049	0.1049	0.01793	0	0.02528	0.01438	0	0.05157	Missing	Missing	0.01731	0	0	0.10863	0.82466	0.09421	0.01725	0.10818	0.1432	0.0728421	0	0.44828	0.55172	0	0.18182	0.27273	0.45455	0.09091	0	0	1	0	0	0	1	0	0	0	1	0	0.04545	0.36364	0.56818	0.02273	-0.09091	0.09717
15.3.5.2.7	RNA biosynthesis.RNA polymerase II-dependent transcription.transcription elongation.ELONGATOR transcription elongation complex.associated regulatory component *(DRL1)	0.01728	0.91304	0	0.00912	Missing	0	0.07915	0	0	0.02007	0	0.16325	0	0.08034	0.07978	0.01143	0	Missing	0	0.07143	0.36098	0	0	0	0	0.14758	0	Missing	0	0.08316	Missing	0	0.05505	Missing	0.03366	Missing	0.0064	0	0.12229	0.19943	0.02993	0.04317	0.17097	0.07048	0.0728418	0.10345	0.48276	0.37931	0.03448	0.27273	0.18182	0.54545	0	0	0	1	0	0	0	1	0	0	0	1	0	0.13636	0.36364	0.47727	0.02273	0.03448	-0.16614
3.11.2.1	Carbohydrate metabolism.fermentation.lactic acid fermentation.L-lactate dehydrogenase	0.0399	0.27968	0	0.33138	0.22672	0	0.07598	0.21635	0	0	0	0.26373	0	0.12949	0.08932	0	0.01459	0	0	0	0.0599	0	0	0.49084	0	0.07049	0	0.11411	0.00584	0.17785	0.0174	0	0.04789	0	0	0	0.00665	0	0	0.11786	0.03495	0.00646	0.06615	0.32074	0.0728243	0	0.48276	0.51724	0	0	0.54545	0.45455	0	0	0	1	0	0	0	1	0	0	0	1	0	0	0.45455	0.54545	0	0	0.06269
13.1.1.2.6	Cell division.DNA replication.preinitiation.MCM replicative DNA helicase complex.component *(MCM7)	0	0.73398	0	0.08435	0	0.08574	0.1539	0.04202	0	0	0	0.03746	0	0	0	0	0	0	0	0	0.68111	0	0	0	0	0	0	0	0	Missing	0	0.01436	0.02774	Missing	0.034	0.01676	0	0	0	0.93464	0.07077	0.02999	0.03849	Missing	0.0728124	0	0.75862	0.24138	0	0.18182	0.36364	0.36364	0.09091	0	0	1	0	0	0	1	0	0.5	0	0.5	0	0.06818	0.59091	0.31818	0.02273	-0.09091	-0.12226
17.6.1.2.33	Protein biosynthesis.organellar translation machinery.mitochondrial ribosome biogenesis.large ribosomal subunit proteome.component *(mL43)	0.07182	0.46264	0.18152	0.03732	0.00739	0	0.07935	0	0	0.00393	0.07625	0.14611	0.02076	0.04416	0	0.01593	0.01018	0.00742	0.00727	0.02106	0.20625	0	0	0.06196	0	0.17835	0.02612	0.0953	0	Missing	0.01347	0.00182	0.09821	0	0.01052	0.01447	0.00441	0.59305	0.06505	0.19895	0.03551	0.0136	0.17799	0.14263	0.0728086	0	0.27586	0.72414	0	0.09091	0.09091	0.81818	0	0	0	1	0	0	0	1	0	0	0	1	0	0.02273	0.20455	0.77273	0	0	-0.09404
16.5.1.5.2	RNA processing.mRNA silencing.transacting siRNA pathway.DRB4-DRB7_1 dsRNA-binding regulator complex.component *(DRB7)	Missing	0.72109	0	0.5718	0	0.00915	0.09506	0.05071	0	0	0.05443	0.19288	0	0.0648	0	Missing	Missing	Missing	Missing	0	0.12019	0	0	0	0.02023	0.17765	0	Missing	0.29993	0.08257	0.00964	0	0	0	0	0	0.00339	0	0	0.08574	0.06011	0	Missing	Missing	0.0727603	0.2069	0.37931	0.41379	0	0	0.63636	0.36364	0	0	0	1	0	0	1	0	0	1	0	0	0	0.18182	0.43182	0.38636	0	0	0.05015
4.6.7.4	Amino acid metabolism.amino acid degradation.branched-chain amino acids.3-hydroxyisobutyryl-CoA hydrolase *(CHY)	0	0.19872	0.02232	Missing	0.02294	0	0.07601	0.0027	0.02056	0	0.01138	0.17326	0	0.05797	0.02076	Missing	0	0	0	0.00582	0.38598	0	0	0.37028	0	0.24919	0.70767	0.00828	0.00819	0.21772	0.0283	0	0.03219	0	Missing	0	0	0	0.05179	0.0835	0.01098	0.05144	Missing	0.09144	0.0727348	0.06897	0.34483	0.58621	0	0.09091	0.45455	0.45455	0	0	0	1	0	0	0	1	0	0.5	0	0.5	0	0.09091	0.34091	0.56818	0	0	0.13166
16.4.2.2.2	RNA processing.RNA homeostasis.Exosome complex.NEXT (Nuclear Exosome Targeting) nucleoplasmic activation complex.component *(RBM7)	0	0.42133	0.05785	0.04392	0.04814	0	0.09688	0	0.01583	0	0.05938	0.12227	0.01746	0.03006	0.0098	0.05599	0.0308	0.05539	0	0.10699	0.02543	0	0	0.09092	0	0.1874	0.01723	0.0854	Missing	0.04504	0.03529	0.00524	0.0851	0.35993	0.12905	0.03313	0.04058	0.03879	0.01492	0.21809	0.05726	Missing	0.16002	0.25382	0.0727317	0.03448	0.27586	0.68966	0	0	0	1	0	0	0	1	0	1	0	0	0	0	0	1	0	0.04545	0.18182	0.77273	0	0	-0.31034
16.2.2.6.5	RNA processing.RNA modification.tRNA modification.methylation.tRNA guanine-methyltransferase *(TRM5)	0.05053	0.37843	0	0.01739	0	0	0.09789	0	0.01846	0	0.02951	0.11737	0	0.03805	0.04582	0.46154	0.0317	0	0	0	0.69288	0	0	0	0	0.27472	0	0	0.01771	0.09375	0	0	0.03304	0	0	0	0	0	0	0.14455	0.17113	0.01497	0.12895	0.34127	0.0727195	0	0.51724	0.48276	0	0	0.72727	0.27273	0	0	0	1	0	0	0	1	0	0	0	1	0	0	0.52273	0.47727	0	0	0.21003
19.3.3.3.3	Protein homeostasis.autophagy.phagophore expansion.ATG12-ATG5-ATG16 conjugation system.regulatory protein *(ATG16)	0.04145	0.29808	0.09059	0.05043	0.02747	0.02068	0.14902	Missing	0	0.03165	0.25295	0.1658	0.14888	0.04126	0.03018	0.03191	0	0	0	0.03414	0.53286	0	0	0	0.03606	0.27581	0.08512	0.05325	0.07296	0.07315	0.03034	Missing	0.06542	0	0	0	0	0	0	0.06329	0.07881	0.03806	0.12402	0.11001	0.072706	0.03448	0.24138	0.72414	0	0.09091	0.54545	0.36364	0	0	0	1	0	0	0	1	0	0	0	1	0	0.04545	0.29545	0.65909	0	0	0.3605
21.8.1.5.1	Cell wall organisation.cutin and suberin.cuticular lipid formation.monoacylglyceryl ester monomer biosynthesis.cutin sn-glycerol-3-phosphate acyltransferase	0.05056	0.35179	0	0	0.21324	0	0.147	0	0	0.00334	0	0.31467	0.05166	0.02188	0.01899	0.00485	0.00601	0	0	0.0304	0.00424	0	0	0.03001	0	0.38876	0.01368	0.08883	0	0.23015	0.00795	0	0.4867	0	Missing	0	0	0	0	0.24061	0.04647	0	0.30126	Missing	0.0726917	0	0.41379	0.58621	0	0.09091	0.54545	0.36364	0	0	0	1	0	0	1	0	0	0.5	0	0.5	0	0.04545	0.43182	0.52273	0	0	0.22257
19.2.5.2.2.5	Protein homeostasis.ubiquitin-proteasome system.26S proteasome.19S regulatory particle.lid subcomplex.regulatory component *(RPN8)	0.01549	0.20275	0	0.03041	0.04745	0	0.15513	0	0.01899	0.00459	0.02094	0.18706	0.00136	0.00456	0.00142	0.012	0.02259	0.00918	0.00233	0	0.08903	0	0	0.00698	0	0.11227	0.03091	0.02584	0	0.11426	0.01668	0.00617	0.06958	0.00687	0.01517	0.01495	0.00589	1	0.11729	0.38745	0.0776	0.00849	0.16734	0.18765	0.0726516	0	0.27586	0.72414	0	0	0	0.90909	0.09091	0	0	1	0	0	0	1	0	0	0	1	0	0	0.18182	0.79545	0.02273	-0.09091	-0.18495
19.4.2.3.1	Protein homeostasis.proteolysis.serine peptidase activities.DEG-type protease activities.endopeptidase *(DEG1)	0.02638	0.30379	0	0	0	0	0.05384	0	0	0.02648	0.04144	0.11473	0	0	0	0.00422	0.12363	0.02335	0	0	0.31169	0	0.01233	0	0	0.26261	0	0	0	0.11402	0.08031	0.13257	0.03788	0.04516	0.24401	0.28584	0.01612	0	0	0.32398	0.09777	0.07154	0.24988	0.19309	0.0726514	0	0.58621	0.41379	0	0	0.18182	0.81818	0	0	0	1	0	0	0	1	0	0	0	1	0	0	0.43182	0.56818	0	0	-0.40439
17.3.1.3.13	Protein biosynthesis.translation initiation.Pre-Initiation Complex (PIC) module.eIF3 mRNA-to-PIC binding complex.component *(eIF3m)	0	0.24119	0.01007	0.07471	0.02719	0.01727	0.19223	0.01633	0	0.01121	0.01377	0.14611	0	0.06729	0.00561	0.01096	0.16249	0.00426	0.0057	0.03563	0.54319	0	0.02684	0.09612	0	0.14803	0.00752	0.05858	0	0.14239	0.00462	0.00498	0.07053	0.00599	Missing	0.05692	0.00218	0	0.10739	0.12374	0.21712	0.05365	0.18078	0.23084	0.0726379	0	0.2069	0.7931	0	0.09091	0.09091	0.81818	0	0	0	1	0	0	0	1	0	0	0	1	0	0.02273	0.15909	0.81818	0	0	-0.02508
16.4.7.2.3	RNA processing.RNA homeostasis.NGD No-Go Decay.Ribosome-associated Quality Control (RQC) complex.component *(RQC2)	0.0233	0.45679	0	0.09992	0.03052	0	0.10579	0	0.04544	0.04865	0.15677	0.11634	0	0.06767	0	0.18299	0.03118	0	0	0	0.1896	0	0	0.10928	0	0.19905	0.07584	Missing	0	0.10464	0.00895	0.05737	0	Missing	0.0347	0.03056	0.00791	0	0	0.37552	0.05167	0.02609	0.16195	0.2519	0.0726283	0.03448	0.41379	0.55172	0	0.09091	0.27273	0.63636	0	0	0	1	0	0	0	1	0	0	0	1	0	0.04545	0.34091	0.61364	0	0	-0.08464
23.3.2.4.2	Protein translocation.endoplasmic reticulum.GET post-translational insertion system.GET4-GET5 scaffold subcomplex.component *(SGT2)	0.03556	0.25636	0	0.02721	0.0123	0.02202	0.09091	Missing	0	0	0	0.22643	0.02212	0.01807	0.00607	0.00944	0	0	0	0.02937	0.37053	0	0	0.19938	0	0.0888	0	0.00784	0	0.0944	0.02976	0.03157	0.0497	0.02767	0.05615	0.0392	0.01635	0.69935	0.14952	0.15994	0.07012	0.02646	0.14224	0.10741	0.0726105	0.03448	0.41379	0.55172	0	0	0	1	0	0	0	1	0	0	0	1	0	0	0	1	0	0.02273	0.27273	0.70455	0	0	-0.44828
16.2.1.7.2.2	RNA processing.RNA modification.mRNA modification.mRNA methylation.N6-methyladenosine methylation reading.methylation reader *(ECT12)	0	0.48273	0	0	Missing	0	0.17742	0.04412	0	0	0	0.13245	0.08637	0.01815	0.03073	0.02855	0.12339	0	0.01892	0.04546	0.47109	0	0.09009	0.0949	0	0.04115	0	Missing	0.03964	Missing	Missing	Missing	Missing	Missing	Missing	Missing	Missing	Missing	Missing	Missing	Missing	0.02801	0.15199	Missing	0.0725917	0.06897	0.37931	0.55172	0	1	0	0	0	1	0	0	0	0	0	1	0	0.5	0	0.5	0	0.34091	0.25	0.40909	0	0	0.55172
21.4.1.1.2.3	Cell wall organisation.cell wall proteins.hydroxyproline-rich glycoprotein activities.arabinogalactan-protein activities.Fasciclin-type arabinogalactan protein activities.Fasciclin-type arabinogalactan protein *(FLA7)	0	0.45781	0	0	0.13515	0	0.01695	0	0.00484	0.0037	0	0.09932	0	0	0	0	Missing	0	0	0	0	0	0	0	0	0.03274	0.00353	Missing	0	Missing	1	0	0.14881	0	0	0	0.38601	0	0	0.07301	0.02299	0.00941	0.30739	0.2742	0.072582	0.06897	0.65517	0.27586	0	0.09091	0.54545	0.27273	0.09091	0	0	1	0	0	0	1	0	0	0	1	0	0.06818	0.56818	0.34091	0.02273	-0.09091	0.00313
22.7.2.1	Vesicle trafficking.vesicle target membrane fusion.regulation.regulatory protein *(VPS45)	0.03666	0.25376	0.05314	0.07273	0.26001	0	0.2008	0.04099	0.01025	0.06687	0	0.16587	0	0.07523	0.03274	0	0.11128	0.03467	0	0	0.30087	0	0.04612	0	0.02265	0.22012	0.02675	Missing	0.08177	0.13779	0.01409	0.02394	0.0231	0	0	0	0	0.05987	0	0.19578	0.23689	0.03422	0.15277	0.12812	0.0725547	0.03448	0.27586	0.68966	0	0	0.45455	0.54545	0	0	0	1	0	0	0	1	0	0	0	1	0	0.02273	0.29545	0.68182	0	0	0.14421
26.10.3.1.2	External stimuli response.pathogen.defense mechanisms.systemic acquired resistance (SAR).NPR1-interactive transcription factor *(TGA)	0	0.52077	0	0	0.0605	0	Missing	0	0	0	0	0.07454	0	0	0.07121	0	0	0	0	0	0.50796	0	0	0	0	0.09311	0	0	0	0.06222	0.00644	0	0.04009	0	0	0	0	0.20104	0.08552	0.07286	0.81419	0.00714	0.39157	0.11039	0.0725477	0.03448	0.75862	0.2069	0	0	0.45455	0.54545	0	0	0	0	1	0	0	1	0	0	0	1	0	0.02273	0.61364	0.34091	0.02273	0	-0.33855
11.5.2.4.1	Phytohormone action.ethylene.perception and signal transduction.EIN3 transcription factor activity.transcriptional regulator *(EIN3/EIL)	0.00382	0.05544	0.00441	0	0.01574	0.21404	0.10334	0.10077	0.01022	0.0019	0.0598	0.06026	0	0	0	0.01003	0.04024	0	0	0	0.06365	0.01238	0.05529	0	0.17842	0.03267	0.01665	Missing	0.89729	0.05212	0.00146	0	0.06516	0	0	0	0	0	0.64183	Missing	0.06285	0	0.07781	0.20857	0.0725276	0.03448	0.27586	0.65517	0.03448	0.09091	0.54545	0.36364	0	0	0	1	0	0	1	0	0	0	0	1	0	0.04545	0.34091	0.59091	0.02273	0.03448	0.29153
17.1.2.1.21	Protein biosynthesis.ribosome biogenesis.large ribosomal subunit (LSU).LSU proteome.component *(eL20)	0.02326	0.36471	0.0642	0.01986	0.10805	0.1787	0.15921	0.00636	0.02626	0.10184	0.03681	0.09241	0.00041	0.01146	0.00134	0.00433	0.25063	0.03711	0.00131	0.00187	0.31101	0	0.00255	0.0085	0.00213	0.09566	0.02383	0.05919	0.01149	0.0512	0.01634	0.00147	0.17388	0.02026	0.098	0.00612	0.00864	0.00716	0.29607	0.15933	0.07861	0.01841	0.17537	0.0757	0.0725239	0	0.03448	0.96552	0	0	0	1	0	0	0	1	0	0	0	1	0	0	0	1	0	0	0.02273	0.97727	0	0	-0.03448
7.9.1.2	Coenzyme metabolism.NAD/NADP biosynthesis.aspartate de-novo pathway.quinolinate synthase	0.06582	0.15633	0	0.03648	0	0.05497	0.17245	0	0.0411	0.01728	0.03021	0.0518	0	0.00764	0	0.0881	0.19496	0	0	0	0.1615	0	0	0	0	0.17304	0.06708	0.45367	0	0.33494	0	0	0.0213	Missing	Missing	0	0	0	0.08056	0.03791	0.45815	0.08176	0.20952	0.04857	0.0725033	0	0.44828	0.55172	0	0.18182	0.45455	0.36364	0	0	0	1	0	0	0	1	0	0	0	1	0	0.04545	0.40909	0.54545	0	0	0.18808
21.8.1.3	Cell wall organisation.cutin and suberin.cuticular lipid formation.very-long-chain fatty acyl omega-hydroxylase *(CYP86B)	0	0.97244	0	0	0.38594	0	0.61139	0	0	Missing	0.04123	0.16013	0	0	0	0	0	0	0	0	Missing	0	0	0	0	0	0	0	0	0	0	0	0.11931	0	Missing	0	0	0	0	0.53634	0	Missing	0	Missing	0.0724815	0.06897	0.75862	0.13793	0.03448	0.09091	0.72727	0.18182	0	0	1	0	0	1	0	0	0	0.5	0.5	0	0	0.11364	0.72727	0.13636	0.02273	0.03448	-0.04389
15.1.7.1	RNA biosynthesis.DNA-dependent RNA polymerase complexes.regulation.RNA polymerase auxiliary factor *(RDM4)	0.02167	0.32192	0.0792	0.02859	0	0	0.07491	0.00691	0	0.18439	0	0.15396	0	0	0	0.03599	0.02154	Missing	0	0	0.37567	0	0	0	0	0.05597	0.02145	0	0.14401	0.04818	0.06159	0	0.18337	0.0196	0.03577	0	0	0.15813	0.05372	0.62468	0.08042	0.03496	0.13043	0.15956	0.0724788	0.03448	0.48276	0.48276	0	0	0.27273	0.72727	0	0	0	1	0	0	0	1	0	0	0	1	0	0.02273	0.38636	0.59091	0	0	-0.24451
15.2.3.1	RNA biosynthesis.RNA polymerase I-dependent transcription.TFIf basal transcription factor heterodimer.small subunit *(NRPA14)	0.02295	0.1085	0	0.05336	0.04913	0	0.09727	0.00712	0	0	0.00961	0.18831	0.00589	0.17123	0.01552	0.02328	0.03964	0	Missing	0	0.64443	0	0	0.0234	0	0.11873	0.04344	0.15081	0	0.08999	0	0	0.13865	0.0344	0.05163	0	0	0.43505	0.03563	0.17195	0.07039	0.01064	Missing	0.23213	0.0724543	0.03448	0.34483	0.62069	0	0	0.36364	0.63636	0	0	0	1	0	0	0	1	0	0.5	0	0.5	0	0.04545	0.31818	0.63636	0	0	-0.01567
17.1.3.1.18	Protein biosynthesis.ribosome biogenesis.small ribosomal subunit (SSU).SSU proteome.component *(uS13)	0.032	0.42439	0.03461	0.01933	0.02232	0.00043	0.11251	0.00052	0.02217	0.00322	0.04805	0.1332	0.00054	0.02533	0.00346	0.02074	0.00225	0.01111	0	0.00178	0.26387	0	0.00069	0.0046	0.00047	0.14277	0.02467	0.32793	0.00393	0.08725	0.01612	0.00861	0.22362	0.03359	0.00708	0.00521	0.00589	0.02406	0.20557	0.54245	0.1063	0.00797	0.13509	0.08944	0.0723895	0	0.06897	0.93103	0	0	0	1	0	0	0	1	0	0	0	1	0	0	0	1	0	0	0.04545	0.95455	0	0	-0.06897
7.12.2.2.4	Coenzyme metabolism.iron-sulfur cluster assembly machinery.mitochondrial ISC system.transfer phase.assembly factor *(IBA57-1)	0.03563	0.35851	0	0.0346	0.01826	0.03846	0.02829	0.17019	0	0.01915	0.03122	0.34111	0.01518	0.47407	0	0.06115	0.09374	0	0	0	0.20833	0	0	0.05805	0	0.13486	0	0.10089	0.02617	0.05725	0.02415	0	0.14288	0	0.02844	0.05448	0.03432	0	0.11707	0.16428	0.08665	0.02592	Missing	0.12916	0.0723828	0	0.34483	0.65517	0	0	0.27273	0.72727	0	0	0	1	0	0	0	1	0	0.5	0	0.5	0	0.02273	0.29545	0.68182	0	0	-0.0721
27.10.3	Multi-process regulation.TOR (Target Of Rapamycin) signalling.regulatory protein kinase *(YAK1)	0.04492	0.43952	0.08309	0.0306	0.10593	0.02946	0.16758	0.00792	0.01622	0	0.03278	0.14349	0.02232	0.06035	0.02543	0.00651	0.02629	Missing	0	0.0259	0.06389	0	0.02395	0.06847	0.00959	0.18421	0.01731	0.18845	0.02122	0.11463	0.01628	0.02837	0.03402	0.06486	0.05569	0.03795	0.00929	0.16087	0.12847	0.08587	0.16358	0.06855	0.16384	0.13411	0.072367	0.03448	0.10345	0.86207	0	0	0	1	0	0	0	1	0	0	0	1	0	0	0	1	0	0.02273	0.06818	0.90909	0	0	-0.13793
15.3.1.5	RNA biosynthesis.RNA polymerase II-dependent transcription.RNA polymerase-II assembly and nuclear import.nuclear import factor *(GPN3)	0	0.19859	0.12263	0.00844	0	0.00576	0.26732	0	0.00514	0.00489	0.00999	0.11371	0	0.21709	0.00453	0.06003	0	0.0219	0	0	0.21116	0	0	0	0	0.41686	0.01573	0.51268	0	0.07775	0.01328	0	0.08438	0	Missing	0	0	0	0.12596	0.11071	0.04654	0	0.28925	0.16657	0.0723463	0	0.41379	0.58621	0	0.09091	0.45455	0.45455	0	0	0	1	0	0	1	0	0	0	0	1	0	0.02273	0.40909	0.56818	0	0	0.13166
19.2.5.1.3.3	Protein homeostasis.ubiquitin-proteasome system.26S proteasome.20S core particle.assembly.assembly factor *(UMP1)	0.03325	0.36977	0.00532	0.02287	0.04541	0.02563	0.09134	0.00306	0.00586	0.00267	0.02491	0.20167	0	0.07158	0.00199	0.00676	0.00305	0.0202	0.00111	0.00109	0.31873	0	0	0.01543	0.00541	0.25067	0.01321	0.13018	0.00153	0.13716	0.04939	0.00786	0.10488	0.13669	0.08686	0.03512	0.00656	0.02644	0.07246	0.45311	0.03984	0.07204	0.16131	0.11961	0.0723189	0	0.10345	0.89655	0	0	0	1	0	0	0	1	0	0	0	1	0	0	0	1	0	0	0.06818	0.93182	0	0	-0.10345
2.4.5.3.4	Cellular respiration.oxidative phosphorylation.cytochrome c oxidase complex.assembly.assembly factor *(COX14)	0.06036	0.33317	0.03799	Missing	0.009	Missing	0.05173	0	0.04388	0.00384	Missing	Missing	0.0147	0.11558	Missing	0	Missing	Missing	0	Missing	0.30785	0.00123	0	0	0	Missing	0.01755	0.07998	0	0.0681	0.0226	0	Missing	0	0	Missing	Missing	0.01411	Missing	0.50062	0.15845	0.25635	Missing	Missing	0.0723134	0.31034	0.24138	0.44828	0	0.36364	0.27273	0.36364	0	0	0	1	0	0	0	1	0	1	0	0	0	0.34091	0.22727	0.43182	0	0	0.08464
15.5.1.2.29	RNA biosynthesis.DNA-binding transcriptional regulation.basic DNA-binding domain.basic helix-loop-helix (bHLH) domain.bHLH transcription factor *(HLH3)	Missing	Missing	0	Missing	0	0	0.26504	0	Missing	0	Missing	Missing	Missing	0	Missing	Missing	Missing	Missing	Missing	Missing	Missing	0	0	Missing	0	Missing	Missing	Missing	0	Missing	Missing	Missing	Missing	Missing	Missing	Missing	Missing	Missing	0	Missing	Missing	0	0.2475	0.57189	0.0722953	0.62069	0.34483	0.03448	0	0.90909	0.09091	0	0	1	0	0	0	0	1	0	0	0	0	1	0	0.65909	0.27273	0.06818	0	0	0.03448
17.1.3.1.3	Protein biosynthesis.ribosome biogenesis.small ribosomal subunit (SSU).SSU proteome.component *(uS3)	0.01733	0.39287	0.005	0.00526	0.00785	0.00109	0.1157	0	0.03324	0.00557	0.01816	0.11858	0	0.00191	0.0009	0.00444	0.00972	0.00295	0.00082	0	1	0	0.00077	0.00425	0.00101	0.0855	0.0301	0.23581	0.00311	0.06949	0.01506	0.0049	0.17092	0.03894	0.02177	0.00842	0.0347	0.00761	0.05517	Missing	0.0698	0.0317	0.27266	0.20487	0.0722779	0	0.13793	0.82759	0.03448	0.09091	0	0.90909	0	0	0	1	0	0	0	1	0	0	0	1	0	0.02273	0.09091	0.86364	0.02273	0.03448	-0.0815
17.1.3.2.1.10	Protein biosynthesis.ribosome biogenesis.small ribosomal subunit (SSU).SSU processome.pre-40S ribosomal subunit nuclear assembly.assembly factor *(UTP7)	0.01288	0.2919	0	0.04714	0	0	0.14266	0	0	0	0	0.17265	0	0	0	0.02146	0	0	0	0	0.59386	0	0	0	0	1	0	0.01936	0	0.08805	0	0	0.07538	0	0	0	0	0	0.07151	0.28792	0.07196	0.01766	Missing	0.19327	0.0722712	0	0.68966	0.27586	0.03448	0	0.63636	0.36364	0	0	0	1	0	0	0	1	0	0.5	0	0.5	0	0.02273	0.61364	0.34091	0.02273	0.03448	-0.08778
13.1.3.2.1	Cell division.DNA replication.elongation.DNA polymerase delta complex.component *(POLD1)	0	0.45409	0	0	0	0	0.29435	Missing	0	0.05626	0.27683	0.08077	0	0	0	0.0451	0.16137	Missing	0	0	0.19336	Missing	0	0	0	0	0.0403	0.12475	0	0.0778	0	Missing	0.01193	0	Missing	0.0774	0	0	0	0.35547	0.20954	0.05369	0.0881	0.21717	0.0722636	0.10345	0.55172	0.34483	0	0.18182	0.45455	0.36364	0	0	0	1	0	0	0	1	0	0	0	1	0	0.11364	0.47727	0.40909	0	0	-0.01881
5.1.4.5	Lipid metabolism.fatty acid metabolism.plastidial fatty acid synthase (ptFAS) system.enoyl-ACP reductase *(ER)	0.01483	0.89403	0	0.00485	0.0832	0	0.20272	Missing	0	0	0.05367	0.12705	0.00709	0.03388	0.01996	0	0.01912	0	0	0.00723	0.13958	0	0	0.04532	0	0.22361	0	0.0213	0	0.16293	0.00873	0	0.16025	0	0	0	0	0	0	0.50596	0.0651	0.00164	0.14735	0.15728	0.0722484	0.03448	0.41379	0.51724	0.03448	0	0.63636	0.36364	0	0	0	1	0	0	0	1	0	0	0	1	0	0.02273	0.43182	0.52273	0.02273	0.03448	0.1536
17.1.3.1.27	Protein biosynthesis.ribosome biogenesis.small ribosomal subunit (SSU).SSU proteome.component *(eS25)	0.07286	0.3412	0.01136	0.03141	0.01379	0.00487	0.13206	0.00115	0.00432	0.002	0.00307	0.21068	0.00094	0.04228	0.00233	0.01022	0.02029	0.05438	0.00261	0.00151	0.50303	0.00132	0.00134	0.00912	0.0007	0.12536	0.00383	0.22532	0.00299	0.06526	0.08847	0.05809	0.2058	0.00206	0.00674	0.00685	0.00257	0	0.13157	0.29993	0.16468	0.0342	0.20367	Missing	0.0722379	0	0	1	0	0	0.09091	0.90909	0	0	0	1	0	0	0	1	0	0.5	0	0.5	0	0.02273	0.02273	0.95455	0	0	0.09091
13.1.4.4	Cell division.DNA replication.maturation.auxiliary factor *(JHS1/DNA2)	0.10554	0.76809	0	0	0	0	0.20657	0	0	0	0	0.65766	0	0.05556	0	0	0	0	0	0	0.31053	0	0	0	0	0.23728	0	0	0	0	0	0	0	0	0	0.18509	0	0	0	Missing	0	0.03552	0.22183	0.32209	0.072227	0	0.75862	0.24138	0	0.09091	0.81818	0.09091	0	0	1	0	0	0	0	1	0	0	0	1	0	0.02273	0.72727	0.25	0	0	0.15047
5.1.3.2.3.1	Lipid metabolism.fatty acid metabolism.acetyl-CoA carboxylation.polymeric acetyl-CoA carboxylase complex.BC-BCCP-BADC subcomplex.biotin carboxylase component *(BC)	0	0.5138	0.01756	0.02365	0.00593	0	0.1455	0	0	0.00565	0.00994	0.18744	Missing	0.01114	0.01167	0.01006	0.06249	0	0.03332	0	0.16384	0	Missing	0	0.00121	0.17107	0.17523	0.06941	0.006	0.12027	Missing	Missing	Missing	Missing	Missing	Missing	Missing	Missing	0	Missing	0.08513	0	0.29136	0.26168	0.0722227	0.06897	0.27586	0.65517	0	0.81818	0.09091	0.09091	0	0	0	1	0	0	1	0	0	0	0	1	0	0.25	0.22727	0.52273	0	0	0.56426
21.4.1.3.3.4	Cell wall organisation.cell wall proteins.hydroxyproline-rich glycoprotein activities.extensin activities.extensin glycosylation.beta-1,3-arabinofuranosyltransferase *(XEG113)	0	0.12995	0.06561	Missing	0	0	0.06584	0	0.03076	0.11625	0.29348	0.11507	0.02026	0.02182	0.01282	0.01634	0	0	0	0.02505	0.04514	0	0	0.08538	0	0.34518	0.17323	0.18256	0	0.04359	0.03266	0.03876	0.04684	Missing	Missing	0.06022	0	0.13311	0.27549	0.12505	0.15812	0	0.12386	0.17722	0.0721868	0.03448	0.37931	0.58621	0	0.18182	0.09091	0.72727	0	0	0	1	0	0	1	0	0	0	0	1	0	0.06818	0.29545	0.63636	0	0	-0.14106
7.8.3.4	Coenzyme metabolism.prenylquinone biosynthesis.ubiquinone biosynthesis.hydroxylase *(COQ6)	0.02654	Missing	0	0.03329	0.01959	0.05276	0.0765	Missing	0.10131	0	0.13952	0.14242	0.0263	0.03529	0.00762	0	0.35169	0	0	0.03753	0.27351	0	Missing	0	0	0.20759	0.35218	0.07866	0	0.13799	0	0	0.04655	0.11287	0.10832	0.04356	0.01597	0.025	0	0.18999	0.06507	0	0.11376	0.13696	0.0721546	0.10345	0.31034	0.58621	0	0	0.27273	0.72727	0	0	0	1	0	0	1	0	0	0	0	1	0	0.06818	0.29545	0.63636	0	0	-0.14106
1.1.8.1.2.2	Photosynthesis.photophosphorylation.chlororespiration.NADH dehydrogenase-like (NDH) complex.subcomplex A.component *(NdhI)	Missing	Missing	0	Missing	Missing	0	Missing	Missing	Missing	Missing	Missing	Missing	0	0.11876	Missing	Missing	Missing	Missing	0	Missing	Missing	Missing	0	Missing	Missing	Missing	Missing	Missing	Missing	Missing	0	0	Missing	0	0.58259	0	Missing	0	0	Missing	0.3086	Missing	Missing	Missing	0.0721393	0.7931	0.17241	0.03448	0	0.36364	0.54545	0.09091	0	0	0	1	0	1	0	0	0	1	0	0	0	0.68182	0.25	0.06818	0	0	-0.05643
17.6.1.2.42	Protein biosynthesis.organellar translation machinery.mitochondrial ribosome biogenesis.large ribosomal subunit proteome.component *(mL106)	0.0161	0.1144	0.03821	0	0.01547	0	0.08251	0	0.04628	0.00399	0	0.07339	Missing	0.0256	Missing	Missing	0.01107	Missing	Missing	Missing	0.42713	Missing	0	Missing	0	0.07846	0.051	0.03707	0	Missing	0.00599	Missing	0.0437	0	Missing	0.19383	0.03752	0	0.29644	0.42956	0.07883	0.02064	0.1723	0.08066	0.0721258	0.27586	0.24138	0.48276	0	0.27273	0.18182	0.54545	0	0	0	1	0	0	0	1	0	0	0	1	0	0.25	0.20455	0.54545	0	0	-0.06269
11.1.4.1	Phytohormone action.abscisic acid.transport.abscisic acid transporter *(AIT)	0	0	0	0	0	0	0.04621	0	0	0	0	0.09647	0	0.73409	0	0.59624	0	0	0	0	0	0	0	0	0	0.99659	0	0	0	0	0	0	0.40814	0	Missing	0	Missing	0	0	0.07509	0.00885	0	0	0.06715	0.072115	0	0.82759	0.13793	0.03448	0.18182	0.63636	0.18182	0	0	0	1	0	0	1	0	0	0	0.5	0.5	0	0.04545	0.75	0.18182	0.02273	0.03448	-0.04389
7.13.4.1.1	Coenzyme metabolism.tetrapyrrole biosynthesis.protoporphyrin IX formation.uroporphyrinogen III decarboxylase activities.uroporphyrinogen III decarboxylase *(HemE1)	0	Missing	0	0	0	0	0.05557	0	0	0	0	0.20874	0.0025	0	0	Missing	Missing	Missing	0	0	0.27584	0	0	0	0	0.0632	0	0.36839	0	Missing	0.04227	0.03259	0.08966	0.04397	0.07899	0	0.08574	0.91759	0.12795	0.13836	0.05888	0	Missing	0.14804	0.07206	0.13793	0.65517	0.2069	0	0.09091	0.09091	0.72727	0.09091	0	0	1	0	0	1	0	0	0.5	0	0.5	0	0.13636	0.47727	0.36364	0.02273	-0.09091	-0.52037
15.1.4.2	RNA biosynthesis.DNA-dependent RNA polymerase complexes.RNA polymerase IV complex.component *(NRPD2)	0.01299	0.26842	0	0	0	0	0.1435	0	0	0	0	0.08385	0	Missing	0	0.01067	0	0	0	0	0.272	0	0	0.52656	0	0.02759	0.02809	0.01764	0	0.04594	0	0	0.15348	0	0.04091	0.03073	0.01387	0	0	0.10783	0.88143	0	0.1542	0.27673	0.07201	0.03448	0.62069	0.34483	0	0	0.45455	0.54545	0	0	0	0	1	0	1	0	0	0	0	1	0	0.02273	0.54545	0.40909	0.02273	0	-0.20062
15.1.5.2	RNA biosynthesis.DNA-dependent RNA polymerase complexes.RNA polymerase V complex.component *(NRPE2)	0.01299	0.26842	0	0	0	0	0.1435	0	0	0	0	0.08385	0	Missing	0	0.01067	0	0	0	0	0.272	0	0	0.52656	0	0.02759	0.02809	0.01764	0	0.04594	0	0	0.15348	0	0.04091	0.03073	0.01387	0	0	0.10783	0.88143	0	0.1542	0.27673	0.07201	0.03448	0.62069	0.34483	0	0	0.45455	0.54545	0	0	0	0	1	0	1	0	0	0	0	1	0	0.02273	0.54545	0.40909	0.02273	0	-0.20062
5.2.1.2.3	Lipid metabolism.glycerolipid metabolism.phosphatidate biosynthesis.endoplasmic reticulum phosphatidate biosynthesis.glycerol-3-phosphate acyltransferase *(GPAT9)	0.02516	0.58131	0	0.06852	0.06559	0.02015	0.14882	0.02648	0.06784	0.02425	0.0942	0.16572	0	0	0.01178	0.03514	0	0	0	0	0.04393	0	0.00288	0	0.00557	0.20814	0.1103	0.12991	0.0099	0.07381	0.04177	0.04194	0.0407	0.03714	0.14252	0.01344	0.0507	0.24462	0	0.17406	0.25885	0.02509	Missing	0.10416	0.0719626	0	0.31034	0.68966	0	0	0.09091	0.90909	0	0	0	1	0	0	0	1	0	0.5	0	0.5	0	0.02273	0.22727	0.75	0	0	-0.21943
13.2.4.1.1.2.2	Cell division.cell cycle organisation.metaphase to anaphase transition.Anaphase-Promoting Complex/Cyclosome (APC/C)-dependent ubiquitination.APC/C E3 ubiquitin ligase complex.arc lamp subcomplex.component *(APC6)	0	0.17626	0	0	0	0	0.11151	Missing	0	0.01934	0	0.14972	0	0	0	0	0	0	0	0	0.3071	0	0	0	0	0.09977	0	0	0	0.08437	0	0	0	0.32006	0.25082	0.07252	0	0.78737	0	0.21959	0.10498	0	0.1537	0.237	0.071956	0.03448	0.75862	0.2069	0	0	0.45455	0.54545	0	0	0	1	0	0	1	0	0	0	0	1	0	0.02273	0.63636	0.34091	0	0	-0.33855
19.2.2.1.2	Protein homeostasis.ubiquitin-proteasome system.ubiquitin-fold protein conjugation.UBQ conjugation (ubiquitylation).E1 ubiquitin-activating enzyme *(UBA)	0.0177	0.28919	0.16544	0.0883	0.01497	0.00633	0.23853	0	0.00577	0.0029	0.02408	0.11162	0	0.01817	0	0.00839	0.14295	0	0	0	0.27928	0	0.00793	0	0.0029	0.13405	0.03121	0.06017	0.00374	0.14164	0.0168	0.03377	0.06184	0.03592	0.16754	0.01731	0.09932	0.16214	0.01863	0.30833	0.07787	0.01125	0.16418	0.19519	0.0719398	0	0.27586	0.72414	0	0	0	1	0	0	0	1	0	0	0	1	0	0	0	1	0	0	0.18182	0.81818	0	0	-0.27586
11.2.2.5.1	Phytohormone action.auxin.perception and signal transduction.receptor complex.auxin-binding component *(ABP1)	0	0.37868	0	0.01905	0.13997	0	0.08469	0.00713	0.03734	0.04686	0.03393	0.19968	0	0	0	0.04371	0.91174	0	0	0	0.37045	0	0	0	0	0.10762	0	0.07066	0.01198	0	0.02216	0	0.10191	0.01173	0	0	0.01448	0	0	0.16585	0.03511	0.01055	0.12464	0.21514	0.0719332	0	0.48276	0.48276	0.03448	0	0.54545	0.45455	0	0	0	1	0	0	0	1	0	0	0	1	0	0	0.45455	0.52273	0.02273	0.03448	0.02821
16.2.2.7.4.1	RNA processing.RNA modification.tRNA modification.thiolation CTU1-URM1 pathway.CTU1-CTU2 tRNA thiouridylase complex.component *(CTU1)	0.0286	0.1371	0	0.03854	0.1485	0	0.11943	0.06292	0	0	0.04358	0.13631	0	0.05615	0	0.00979	0	Missing	0	0	0.87672	0	0.00712	0	0	0.13633	0.23989	0.1526	0	0.06132	0.05745	0	0.02235	0	0	0	0	0	0.2444	0.08185	0.02703	0.01211	0.19249	0.2001	0.0719228	0.03448	0.44828	0.48276	0.03448	0	0.54545	0.45455	0	0	0	1	0	0	0	1	0	0	0	1	0	0.02273	0.43182	0.52273	0.02273	0.03448	0.02821
17.1.2.2.3.1	Protein biosynthesis.ribosome biogenesis.large ribosomal subunit (LSU).LSU processome.60S ribosomal subunit cytoplasmic maturation.ribosome assembly GTPase *(LSG1)	0.08929	0.12647	0.07029	0.15968	0.01404	0.03036	0.14639	0	0.07642	0.01823	0.16438	0.1522	0	0.03902	0.01107	0.02601	0.09335	0	0.01238	0.0096	0.84472	0	0	0	0	0.12343	0.09072	0	0.12073	Missing	0.06447	0	0.07227	0	Missing	0	0	0	0.02507	0.14751	0.11788	0.01412	Missing	0.08823	0.0719105	0	0.27586	0.68966	0.03448	0.18182	0.45455	0.36364	0	0	0	1	0	0	0	1	0	0.5	0	0.5	0	0.06818	0.29545	0.61364	0.02273	0.03448	0.32602
8.5.1	Polyamine metabolism.polyamine degradation.copper-containing amine oxidase *(CuAO)	0.92843	0.30534	0	0	0	0.43191	0.11755	0	0	0	0	0.12602	0	0	0	0	0.03023	0	0	0	0	0	0	0	0	0.24711	0.00767	0.01057	0	0.07252	0	0	0.3633	0	0	0	0	0	0	0.20893	0	0	0.13079	0.18253	0.0718841	0	0.68966	0.27586	0.03448	0	0.72727	0.27273	0	0	1	0	0	0	1	0	0	0	0	1	0	0	0.68182	0.29545	0.02273	0.03448	0.00313
1.1.1.5.5.6	Photosynthesis.photophosphorylation.photosystem II.photosynthetic acclimation.acclimation factor activities.light-responsive regulatory protein *(SEP5)	0	0.10054	0	0.05796	0.01311	0.0046	0.04849	0.00841	0	0	0.16848	0.07746	0	0.00782	0	0.02483	0.15477	0	0	0	0.77541	0	0	0	0.05309	0.26098	0	0.68734	0.10854	0.1492	0.02059	0	0.00943	0	0	0	0	0	0.12795	0.06913	0.02008	0.02025	0.15296	0.04144	0.0718832	0	0.44828	0.55172	0	0	0.54545	0.45455	0	0	0	1	0	0	0	1	0	0	0	1	0	0	0.43182	0.56818	0	0	0.09717
19.4.5.1	Protein homeostasis.proteolysis.threonine peptidase activities.gamma-glutamyl transpeptidase *(GGT)	0.01266	0.10916	0	0	0.10793	0.11322	0.03004	0	0	0.0088	1	0.03285	0	0	0	0.04475	0	0	0	0.01024	0.08266	0	0	0	0	0.26638	0	0	0	0.10525	0	0	0.25422	0.05856	0	0	0	0	0.47559	0.15018	0	0.01074	0.19609	0.08979	0.071798	0	0.58621	0.37931	0.03448	0	0.54545	0.45455	0	0	1	0	0	0	0	1	0	0	0	1	0	0	0.54545	0.43182	0.02273	0.03448	-0.07524
13.3.5.2.2.1	Cell division.meiotic recombination.meiotic crossover.class-II/MUS81-dependent crossover pathway.canonical Holliday junction resolution.canonical Holliday junction resolvase *(GEN1)	0.01716	0.17609	0	Missing	0	0.45334	0.20475	0	0	0	0	0.10267	0	0	0.01233	0	0	0.10312	0	0	0.24062	Missing	0	0	0.04723	0.07572	0.03229	0.07375	0.1699	0.08229	0.03108	Missing	0.0345	0	0	0	0.0426	0	0.07586	Missing	0.31017	0.19999	0.11689	0.2695	0.0717963	0.06897	0.48276	0.44828	0	0.18182	0.36364	0.45455	0	0	0	1	0	0	0	1	0	0	0	1	0	0.09091	0.40909	0.5	0	0	-0.00627
24.2.9.2.1	Solute transport.carrier-mediated transport.CDF superfamily.CDF family.iron/zinc cation transporter *(Fe/Zn-CDF)	0.10757	0.33695	0	0	0.10402	0	0.09438	0	0	0	0	0.18855	Missing	0.06751	0	0	0	0	0	0	0.17034	0	0	0	0.07822	0.08034	0	0.14335	0.25171	0.10347	0.23426	0	0.01835	0.12549	0.18556	0.14173	0.11968	0.16964	0	0.05656	0.06375	0	0.10755	0.13713	0.07177	0.03448	0.58621	0.37931	0	0	0.18182	0.81818	0	0	0	1	0	0	1	0	0	0	0	1	0	0.02273	0.45455	0.52273	0	0	-0.43887
25.5.3.2	Nutrient uptake.micronutrient homeostasis.zinc.iron/zinc cation transporter *(Fe/Zn-CDF)	0.10757	0.33695	0	0	0.10402	0	0.09438	0	0	0	0	0.18855	Missing	0.06751	0	0	0	0	0	0	0.17034	0	0	0	0.07822	0.08034	0	0.14335	0.25171	0.10347	0.23426	0	0.01835	0.12549	0.18556	0.14173	0.11968	0.16964	0	0.05656	0.06375	0	0.10755	0.13713	0.07177	0.03448	0.58621	0.37931	0	0	0.18182	0.81818	0	0	0	1	0	0	1	0	0	0	0	1	0	0.02273	0.45455	0.52273	0	0	-0.43887
19.3.1.2	Protein homeostasis.autophagy.initiation kinase complex.accessory component *(ATG13)	0.07368	0.28699	0	0.08608	0	0.02646	0.11441	0	0.01875	0	0.12631	0.21308	0	0.05334	0.02017	0.06814	0.56843	0.04492	0	0	0.13592	0	0.02871	0	0	0.03402	0.07419	0	0	0.04742	0.01775	0	0.08563	0	0	0	0	0	0	0.12431	0.09891	0.05211	0.44214	0.31583	0.0717659	0	0.41379	0.58621	0	0	0.63636	0.36364	0	0	0	1	0	0	0	1	0	0	0	1	0	0	0.43182	0.56818	0	0	0.22257
7.12.2.1.6	Coenzyme metabolism.iron-sulfur cluster assembly machinery.mitochondrial ISC system.assembly phase.adrenodoxin oxidoreductase *(FDXR)	0	0.86728	0	0	0.03036	0	0.05502	0	0	0.03787	0	0.19319	0	0	0.05719	0.01272	0	0	0	0.0202	0.05152	0	0	0	0	0.12965	0	0.04247	0	0.08739	0	0.03905	0.01725	0.02589	0	0	0.06221	0.79997	0	0.33954	0.07468	0.0181	Missing	0.12303	0.0717344	0	0.62069	0.34483	0.03448	0	0.36364	0.63636	0	0	0	1	0	0	0	1	0	0.5	0	0.5	0	0.02273	0.5	0.45455	0.02273	0.03448	-0.29153
29.4.2.7.1	Plant organogenesis.flower formation.autonomous floral-promotion pathway.regulatory module of pre-mRNA processing.regulatory protein *(HUA1)	0	0.29919	0	0.02708	0.01765	0	0.35849	Missing	0	0.01098	0	0.13372	0	0	0	0.11863	0	0.17156	0	0	0.36585	0	0.00802	0	0	0.04547	0.50964	0.06341	0	0.08899	0.02574	0.03294	0.04093	0.04905	0.05114	0.0145	0.00757	0.09348	0.0188	0.13276	0.06234	0.01014	0.13528	0.18964	0.0716974	0.03448	0.51724	0.44828	0	0	0	1	0	0	0	1	0	0	0	1	0	0	0	1	0	0.02273	0.34091	0.63636	0	0	-0.55172
15.1.2.2	RNA biosynthesis.DNA-dependent RNA polymerase complexes.RNA polymerase II complex.component *(NRPB2)	0	0.33173	0	0.0479	0.00814	0.00631	0.23501	0.10633	0.01579	0.01489	0.05248	0.15566	0	0.01039	0.00884	0.00665	0.54658	0.03199	0	0	0.12533	0	0	0	0	0.10047	0.01403	0.10749	0	0.0811	Missing	0.04598	0.01016	0.00786	0.02875	0.04166	0.0276	0.35337	0.03485	0.12987	0.06336	0	0.10431	0.22803	0.0716956	0	0.34483	0.65517	0	0.09091	0	0.90909	0	0	0	1	0	0	1	0	0	0	0	1	0	0.02273	0.25	0.72727	0	0	-0.25392
18.3.4.5	Protein modification.lipidation.protein S-acylation.protein S-acyltransferase *(PAT17)	0.02378	0.64768	0	0.03597	0.05769	0	0.16585	0.02109	0	0	0	0.08574	0.09702	0.06524	0.17258	0.1355	0	Missing	0	0.05109	0.21314	0	0	0.27005	0	0.07791	0.02474	0.06488	0	0.11776	0.03519	0.02802	0.01094	0.03669	0	0	0	0.06208	0	0.11611	0.13346	0.03076	Missing	0.22947	0.0716769	0.03448	0.37931	0.58621	0	0	0.36364	0.63636	0	0	0	1	0	0	0	1	0	0.5	0	0.5	0	0.04545	0.34091	0.61364	0	0	-0.05015
13.3.4.1.3	Cell division.meiotic recombination.DNA strand exchange.recombinase activity.substrate adaptor *(RMF) of regulatory SNF E3 ubiquitin ligase complex	Missing	Missing	0	0	0	0	0.90599	0	0.34603	0	0	0	0	0	0	0	0	Missing	0	0	0	0	0.23283	0	0	0	0.3245	Missing	0	0	0	0	0	0	0	Missing	0	0	0	0.84234	0	0	Missing	Missing	0.0716673	0.13793	0.72414	0.10345	0.03448	0.09091	0.81818	0	0.09091	0	1	0	0	0	1	0	0	1	0	0	0	0.15909	0.72727	0.06818	0.04545	-0.05643	0.10345
27.6.2.7	Multi-process regulation.phosphoinositide signalling.phosphoinositide homeostasis.group-SAC-III phosphoinositide phosphatase	0.1379	0	0	0.00964	0.2063	0.01346	0.13368	Missing	0	0	0.05416	0.17151	0	0.0599	0	0	0.80114	0	0	0.00967	0.05902	0	0	Missing	0	0.16669	0.02218	0.26281	0	0.14624	0.04608	0	0.01086	0.04267	0.02496	0	0.00991	0.06963	0	0.09812	0.15052	0.03527	0.15564	0.11137	0.0716507	0.06897	0.44828	0.44828	0.03448	0	0.27273	0.72727	0	0	0	1	0	0	0	1	0	0	0	1	0	0.04545	0.36364	0.56818	0.02273	0.03448	-0.27899
24.2.11.3	Solute transport.carrier-mediated transport.ZIP family.metal cation transporter *(IAR)	0.053	0.54611	0	0.07496	0.1286	0	0.14635	0	0.01654	0.012	0.12376	0.1308	Missing	0.01317	0.00978	0.16166	0.01042	0	0	0	0.10201	0	0	0	0	0.18232	0.03441	0.18218	0	0.09537	0.09092	0.09895	0.09012	0.02704	0	0	0.00765	0.02508	Missing	0.18557	0.06368	0.03607	0.12562	0.23485	0.0716426	0.03448	0.37931	0.58621	0	0.09091	0.18182	0.72727	0	0	0	1	0	0	0	1	0	0	0	1	0	0.04545	0.29545	0.65909	0	0	-0.14106
22.6.5.5.1	Vesicle trafficking.vesicle tethering.RAB5-RAB7-dependent pathway.MON1-CCZ1 RAB7 nucleotide exchange factor complex.component *(MON1/SAND)	0.03536	0.13017	0	0.04471	0	0.00819	0.11401	0	0.04911	0.03995	0.03267	0.16666	0	0.07702	0	0.0215	0.04033	0	0	0	0.29885	0	0	0	0	0.09569	0.09387	0.06986	0.00927	0.09989	0.04163	0.0173	0.07973	Missing	0.27555	0.02523	0.02095	0.29826	0	0.17906	0.27722	0.02902	0.15101	0.25795	0.0716284	0	0.41379	0.58621	0	0.09091	0.09091	0.81818	0	0	0	1	0	0	0	1	0	0	0	1	0	0.02273	0.29545	0.68182	0	0	-0.23197
15.6.6.2	RNA biosynthesis.transcriptional co-regulation.PPD-KIX transcriptional co-regulator complex.component *(KIX)	0	0.59688	0	0	0	0	0.08686	0	0	0	0	0.13771	0	0.07602	0	0	0	0	0	0	0.67541	0	0	0	0	0	0	0	0	0.16089	Missing	Missing	Missing	0	0	Missing	Missing	Missing	0.04573	0.49701	0	0	0.29344	0.15189	0.0716274	0	0.82759	0.17241	0	0.54545	0.18182	0.27273	0	0	1	0	0	0	1	0	0	0	0	1	0	0.13636	0.63636	0.22727	0	0	-0.10032
20.7.4	Cytoskeleton organisation.endoplasmic reticulum-cytoskeleton-plasma membrane interface.actin-cytoskeleton contact protein *(NET3)	0	0.95094	0	0	Missing	0	0.01368	0	Missing	0	0	0.11548	0	0	0	Missing	0	Missing	0	0	0.83531	0	0	Missing	0	0.01111	0	0	0	Missing	0	0.02617	0	0.02055	0	0.03952	0	0	Missing	0	0	Missing	0.24326	0.32141	0.0715953	0.17241	0.65517	0.10345	0.06897	0.18182	0.54545	0.27273	0	0	1	0	0	1	0	0	0	0	0	1	0	0.18182	0.59091	0.18182	0.04545	0.06897	-0.16928
23.5.1.3.2	Protein translocation.nucleus.nuclear pore complex (NPC).linker subcomplex.scaffold nucleoporin *(NUP88)	0.01218	0.53043	0.37177	0.03621	0	0.02672	0.13561	0	0.15722	0	0	0.14664	0	0.16913	0	0	0	Missing	0	0.01656	0.26751	0	0	0.34858	0	0.04479	0	0	0	0.07771	0	0	0.0432	0	0	0	0	0	0	0.06525	0.31111	0.03731	0.14043	0.13926	0.0715726	0.03448	0.51724	0.44828	0	0	0.72727	0.27273	0	0	0	1	0	0	0	1	0	0	0	1	0	0.02273	0.52273	0.45455	0	0	0.17555
17.6.1.2.34	Protein biosynthesis.organellar translation machinery.mitochondrial ribosome biogenesis.large ribosomal subunit proteome.component *(mL46)	0	0.43974	0.04618	0.03129	0.04172	0	0.1654	0	0.11919	0.01412	0.28277	0.0575	0.01679	0.17037	0.03113	0.03128	0	0	0	0.0143	0.31555	0	0	0.09243	0	0.08719	0.24931	0.07165	0	0.03462	0.01002	0.02219	0.09347	0.07643	0	0.06825	0	Missing	0	0.07254	0.09895	0.0784	0.17242	Missing	0.0715524	0	0.34483	0.65517	0	0.09091	0.27273	0.63636	0	0	0	1	0	0	0	1	0	0.5	0	0.5	0	0.04545	0.29545	0.65909	0	0	0.01881
19.1.4.2	Protein homeostasis.protein quality control.plastidial Hsp70 chaperone system.co-chaperone *(Hsp40)	0.01623	0.26923	0.80134	0	0	0	0.11237	0	0	0	0	0.23168	0.00147	0	0.00216	0.02257	0.01754	0.16412	0	0	0.24033	0	0	0	0	0.15058	0.01551	0.05464	0.00557	0.09081	0.02417	0	0.01834	0.07991	0	0	0	0	0.21491	0.18195	0.02235	0.03092	0.23106	0.14831	0.071547	0	0.48276	0.48276	0.03448	0	0.45455	0.54545	0	0	0	1	0	0	0	1	0	0	0	1	0	0	0.43182	0.54545	0.02273	0.03448	-0.06269
15.3.7.1	RNA biosynthesis.RNA polymerase II-dependent transcription.upstream transcription pausing.regulatory protein *(BDR)	0.0279	0.25779	0	0.02383	0.01063	0.04458	0.34879	0.03604	0	0	0.01956	0.14396	0.03116	0.03333	0.01067	0.01807	0.04499	0.09248	0	0.01065	0.40844	0	0.1146	0.02719	0	0.15758	0	Missing	0.03005	0.10566	0.01021	0	0.19159	0	0	0.04757	0	0	0.12709	0.27647	0.13856	0	0.12136	0.16477	0.0715249	0.03448	0.24138	0.72414	0	0	0.45455	0.54545	0	0	0	1	0	0	1	0	0	0	0	1	0	0.02273	0.29545	0.68182	0	0	0.17869
18.1.1.6.2.2	Protein modification.glycosylation.N-linked glycosylation.complex N-glycan maturation.class-II glucosidase II heterodimer.subunit beta	0.03905	0.6458	0	0.0128	0.04341	0	0.08409	0	0	0	0.01298	0.26089	0.00561	0.22133	0.01613	0.07629	0.16919	0	0	0.00568	0.17692	0	0	0.02625	0	0.11622	0.00742	0.05293	0	0.16942	0.06225	0.00432	0.01358	0	0.00888	0.00626	0	0	0.06526	0.13978	0.1304	0.03082	0.26081	0.28002	0.0714725	0	0.37931	0.62069	0	0	0.27273	0.72727	0	0	0	1	0	0	0	1	0	0	0	1	0	0	0.31818	0.68182	0	0	-0.10658
14.4.7.2	DNA damage response.homologous recombination repair (HR).single-strand annealing (SSA) pathway.protein factor *(RAD51D)	0	0.27901	0	0.3357	0	0.11383	0.08205	0	0	0	Missing	0.11558	0.07331	0	0	0.00264	0	0.22076	0	0	Missing	0	0.08272	0.30099	0	Missing	0	0	0.1388	0.06957	0	0.13325	0.06352	0	0	0	0	0	0	Missing	0.5023	0.12692	0.05124	0.1664	0.0714647	0.10345	0.51724	0.37931	0	0.09091	0.63636	0.27273	0	0	0	1	0	0	0	1	0	0	0	1	0	0.09091	0.5	0.40909	0	0	0.10658
2.3.6.1.6	Cellular respiration.tricarboxylic acid cycle.succinate dehydrogenase complex.components.component *(SDH6)	0.02261	0.42351	0.01235	Missing	0.08315	0.00622	0.03943	0.00271	0.01004	0.00589	0.04163	0.13809	0.00925	0.12824	0.01281	0.0216	0.0292	0.01851	0.00414	0.00641	Missing	0	0.00418	0.01124	0.001	0.13855	0.02923	0.08856	0.0038	0.13083	0.20057	0.01072	0.14857	0.02797	0.06319	0.04081	0	0.20495	0.07708	0.28957	0.22512	0.01042	0.13698	0.14197	0.0714548	0.06897	0.03448	0.89655	0	0	0.09091	0.90909	0	0	0	1	0	0	0	1	0	0	0	1	0	0.04545	0.04545	0.90909	0	0	-0.01254
18.1.1.1.3	Protein modification.glycosylation.N-linked glycosylation.dolichol-phosphate biosynthesis.cis-prenyltransferase *(LEW1)	0	0.42703	0	0	0.1278	0	0.17008	0	0.05646	0	0.01319	0.18002	0.02594	0.12709	0	0.00857	0	0	0.09521	0	0.02589	0	0	0	0	0.66202	0.01465	0.1971	0	0.0891	0	0	0.02268	0	0	0	0.05099	0	0	0.4874	0.06576	0.02058	0.1013	0.1734	0.071415	0	0.51724	0.48276	0	0	0.63636	0.36364	0	0	0	1	0	0	0	1	0	0	0	1	0	0	0.5	0.5	0	0	0.11912
17.6.1.2.16	Protein biosynthesis.organellar translation machinery.mitochondrial ribosome biogenesis.large ribosomal subunit proteome.component *(uL18m)	0	0.44065	0	0.01557	0.08038	0	0.05834	0	0	0	0	0.17946	0.01445	0.03061	0.01558	0.02171	0.02797	0	0.01155	0.06148	0.40929	0.1213	0	0.02309	0	0.07695	0.0082	0.03983	0	0.10101	0.05995	0.01734	0.11747	0.0212	0.01832	0.01551	0.01358	0.00758	0.58948	0.20684	0.08191	0.04711	0.11875	0.08804	0.071375	0	0.37931	0.62069	0	0	0	1	0	0	0	1	0	0	0	1	0	0	0	1	0	0	0.25	0.75	0	0	-0.37931
19.2.2.12.3.3.34	Protein homeostasis.ubiquitin-proteasome system.ubiquitin-fold protein conjugation.CULLIN-based E3 ubiquitin ligase activities.CUL1-based/SCF E3 ubiquitin ligase complexes.F-BOX substrate adaptor component activities.substrate adaptor *(BAF1)	0.33343	0.2432	0.14039	0.20981	0.05909	0	0.03394	0	0	0	0	Missing	0	0	0.00962	0.06841	0.05942	Missing	0.09596	0	0.07576	0	0.01624	0.04285	0.06714	0.10747	0	0	0.22957	Missing	Missing	0	0.08849	0	0	0	0	0	0.38859	0.25027	0.12418	0	0.12021	0.09085	0.0713722	0.06897	0.37931	0.55172	0	0.18182	0.54545	0.27273	0	0	0	1	0	0	1	0	0	0	0	1	0	0.09091	0.40909	0.5	0	0	0.27899
12.5.1.3.1	Chromatin organisation.epigenetic state regulation.RNA-directed DNA methylation (RdDM) pathway.MOM1 regulatory complex.DNA helicase *(MOM1)	0.04637	0.67662	0	0.09884	0	0.0308	0.24348	0.02051	0	0.05208	0.09054	0.17731	0	0	0	0.12907	0	Missing	0	0	0.2064	0	0.01732	0	0	0.07169	0.04298	0	0.02404	0.05796	0.02129	0	0	0.2103	0.15036	0.08349	0	0	0	0.07641	0.16078	0.02014	0.15836	0.20172	0.0713688	0.03448	0.44828	0.51724	0	0	0.45455	0.54545	0	0	0	1	0	0	0	1	0	0	0	1	0	0.02273	0.40909	0.56818	0	0	-0.02821
17.2.16.1	Protein biosynthesis.aminoacyl-tRNA synthetase activities.cytosolic phenylalanine-tRNA ligase heterodimer.subunit alpha	0.02527	0.36477	0	0.0597	0	0	0.26311	0.03521	0.01949	0.00602	0.02438	0.14525	0	0.10059	0.00414	0.05541	0.09435	0	0	0	0.49478	0	0	0	0	0.12112	0.00565	0.3243	0	0.07757	0.01783	0	0.06589	0	0.008	0	0	0	0.04292	0.15734	0.21145	0.03037	0.17144	0.21354	0.0713611	0	0.41379	0.58621	0	0	0.45455	0.54545	0	0	0	1	0	0	0	1	0	0	0	1	0	0	0.38636	0.61364	0	0	0.04076
14.4.1.2.2	DNA damage response.homologous recombination repair (HR).BRCC regulatory holo-complex.BRCA1-A deubiquitination complex.component *(ABRAXAS)	0.04823	0.10788	0	0.06708	0.06122	0.05828	0.04507	0.01426	0	0	0	0.20327	Missing	0.08948	0.04814	0.01244	0.09103	Missing	0	0.04396	0.38764	0	0.02491	0.20056	0.05693	0.12371	0	0	0.26308	0.09111	0.08715	0.06443	0.1392	0	0	0	0	0	0	0.33758	0.04038	0.11677	0.1018	Missing	0.0713559	0.06897	0.27586	0.65517	0	0	0.54545	0.45455	0	0	0	1	0	0	0	1	0	0.5	0	0.5	0	0.06818	0.31818	0.61364	0	0	0.20062
19.2.2.12.5.3.5	Protein homeostasis.ubiquitin-proteasome system.ubiquitin-fold protein conjugation.CULLIN-based E3 ubiquitin ligase activities.CUL4-based E3 ubiquitin ligase complexes.DCAF substrate adaptor component activities.substrate adaptor *(DCAF1)	0.04938	0.15889	0	0.06967	0.02696	0	0.18319	0	0	0.0386	0.03	0.1054	0	0.02477	0	Missing	0	Missing	0	0	0.21219	0	0	0	0	0.15785	0.06673	0.27329	0	0.14643	0.01704	0.04753	0.03995	0.15187	0.16268	0.11421	0.01823	0.1885	0	0.12503	0.19517	0.03649	0.14609	0.20969	0.0713293	0.06897	0.48276	0.44828	0	0	0.09091	0.90909	0	0	0	1	0	0	0	1	0	0	0	1	0	0.04545	0.34091	0.61364	0	0	-0.46081
18.4.8.3.3	Protein modification.phosphorylation.ABC1K protein kinase families.mitochondrial clade.subgroup-14 protein kinase	Missing	0.14035	0.07304	Missing	0	0	0.36944	0.18799	0	0	0	0.15671	Missing	0	0	0.05138	0.30071	0	0	0	0.28387	0.15812	0	0	0	0.11826	0	Missing	0	0.20729	0	0	0	0	0	0	0.0179	0	0.11706	0.20478	0.16244	0.05924	0.17255	Missing	0.071311	0.13793	0.51724	0.34483	0	0	0.63636	0.36364	0	0	0	1	0	0	0	1	0	0.5	0	0.5	0	0.11364	0.5	0.38636	0	0	-0.01881
21.3.2.1.2	Cell wall organisation.pectin.rhamnogalacturonan I.biosynthesis.1,5-alpha-arabinosyltransferase *(ARAD)	0.07292	0.25504	0.02922	0.05387	0	0	0.16324	Missing	0	0	0	0.20084	Missing	0	0.02031	0.10204	0.48607	Missing	0	0	0.06114	0	0	0	0	0.1392	0.05359	0.10985	0	0.17819	0.11563	0	0.06554	Missing	Missing	0	0	0	Missing	0.11026	0.23728	0.18398	0	Missing	0.071303	0.10345	0.44828	0.44828	0	0.27273	0.36364	0.36364	0	0	0	1	0	0	0	1	0	0.5	0.5	0	0	0.15909	0.40909	0.43182	0	0	0.08464
27.5.5.1	Multi-process regulation.ROP-GTPase regulatory system.ROP GTPase effector activities.GTPase effector *(RIP)	0	0.83465	0	0	0.04312	0	0.14751	0	0	0	0	0.30919	0	0	0	0	0	0	0	0	0.19153	0	0	0	0	0.05151	0	0	0.04966	0.03799	0	0	0.15841	0	0	0	0	0	0	0.49307	0.027	0.00687	0.21186	0.57339	0.0712673	0	0.75862	0.2069	0.03448	0	0.72727	0.27273	0	0	0	1	0	0	0	1	0	0	0	1	0	0	0.68182	0.29545	0.02273	0.03448	-0.06583
22.1.6.3	Vesicle trafficking.anterograde trafficking.AP-3 vacuole cargo adaptor complex.medium subunit mu *(AP3M)	0.08626	0.36261	0	0.19776	0	0.03396	0.0929	0	0	0	0.04386	0.13476	0.00823	0.05159	0.02952	Missing	0.04317	0.06677	0	0.02403	0.14657	0	0	0	0	0.1046	0	0.58785	0	0.14253	0.02217	0	0.05134	0	0	Missing	0	0	0	0.15974	0.24054	0.10409	Missing	0.18705	0.0712659	0.03448	0.41379	0.55172	0	0.09091	0.54545	0.36364	0	0	0	1	0	0	0	1	0	0.5	0	0.5	0	0.06818	0.40909	0.52273	0	0	0.18808
17.1.2.2.1.7	Protein biosynthesis.ribosome biogenesis.large ribosomal subunit (LSU).LSU processome.pre-60S ribosomal subunit nuclear assembly.assembly factor	0.01561	0.23946	0.04879	0	0.00863	0	0.11452	0.03041	0.05201	0	0	0.0943	0	0	0	0.10763	0	0	0	0.00599	0.92473	0	0	0.02325	0	0.10369	0	Missing	0	0.06234	0.006	0.01447	0.03144	0.02319	0.06596	0.06629	0	0.02185	0.13689	0.29342	0.10305	0.0561	0.17727	0.23674	0.0712565	0.03448	0.51724	0.41379	0.03448	0	0.09091	0.90909	0	0	0	1	0	0	0	1	0	0	0	1	0	0.02273	0.36364	0.59091	0.02273	0.03448	-0.4953
19.2.1.2.2.1	Protein homeostasis.ubiquitin-proteasome system.N-degron pathways.Arg/N-degron pathway.Arg/N-recognin activities.type-I-residues E3 ubiquitin ligase *(PRT6)	0.02913	0	0	0.2877	0.01397	0	0.28405	0	0.01563	0.01746	0.04718	0.15197	0	0	0	0.02216	0	Missing	0	0	0.02437	0	0	0	0.05047	0.16259	0.05231	Missing	0	0.11641	0.02084	0.05256	0.02099	0.0689	0.01745	0.04206	0.01636	0.90515	0	0.05539	0.08499	0.01994	0.24795	0.16445	0.0712483	0.06897	0.48276	0.44828	0	0	0.09091	0.81818	0.09091	0	0	1	0	0	0	1	0	0	0	1	0	0.04545	0.34091	0.59091	0.02273	-0.09091	-0.3699
15.3.4.3.2.1	RNA biosynthesis.RNA polymerase II-dependent transcription.transcription co-activation.SAGA histone acetyltransferase complex.DUB histone deubiquitinating module.component *(SGF11)	0.01596	0.14678	0.12276	0	0.09348	0.06162	0.1097	0	0.04246	0.05107	0	0.17066	0	0.05394	0.00773	0.14959	0	0.08725	0.01247	0	0.19976	0	0.0404	0	0	0.61417	0.01876	0.04236	0.01849	0.12923	0.05383	0	0.16091	0.0743	Missing	0.08405	0.03679	0	0	0.19115	0	0.03663	Missing	0.16119	0.0711307	0	0.31034	0.68966	0	0.09091	0.27273	0.63636	0	0	1	0	0	0	0	1	0	0.5	0	0.5	0	0.04545	0.29545	0.65909	0	0	0.0533
26.8.2.4.1	External stimuli response.toxic compounds.arsenic.vacuolar sequestration.glutathione S-conjugate transporter	0.01641	0.73217	0	0.04582	0.04699	0	0.24459	0.0187	0.03758	0.0054	0.01366	0.20686	0	0.01543	0	0.00288	0.58373	Missing	0	0	0.16252	0	0.00857	0	0.01268	0.23824	0.02805	0.05621	0.02374	0.07697	0.00656	0	0.01113	0	0	0	0	0	Missing	0.09541	0.04307	0.03437	Missing	0.14838	0.0711249	0.03448	0.27586	0.68966	0	0.09091	0.54545	0.36364	0	0	0	1	0	0	0	1	0	0.5	0	0.5	0	0.06818	0.31818	0.61364	0	0	0.32602
9.2.3.2	Secondary metabolism.phenolics.lignan biosynthesis.stereoselective coupling control protein *(DIRIGENT)	0	0.3502	0	0	0.1606	0	0.10418	0.03935	0	0	0	0.32454	0	0	0	0.78852	0	Missing	0	0	0	0	0	0	0	0	0.03585	Missing	0	0.00967	0	0	0	0	0	0	Missing	0	Missing	0.00383	0	0	0.72164	0.30629	0.0711168	0.06897	0.68966	0.24138	0	0.18182	0.63636	0.18182	0	0	1	0	0	0	1	0	0	0	0	1	0	0.09091	0.65909	0.25	0	0	0.05956
17.6.1.3.7	Protein biosynthesis.organellar translation machinery.mitochondrial ribosome biogenesis.small ribosomal subunit proteome.component *(uS8m)	0.0166	0.47156	0.32354	0	0.03513	0	0.0932	0.00387	0	0.05719	0.01888	0.13941	0	0.17177	0.1555	0.32864	0	0.00688	0	0	0.09261	0	0.00852	0	0.01699	0.07048	0	0.0069	0.00817	0.08142	0.02787	0	0.08761	0	0	0.00649	0.00506	0	0.13005	0.36184	0.04313	0.04821	0.15784	0.15268	0.0710918	0	0.34483	0.65517	0	0	0.36364	0.63636	0	0	0	1	0	0	0	1	0	0	0	1	0	0	0.31818	0.68182	0	0	0.01881
7.12.2.3.1	Coenzyme metabolism.iron-sulfur cluster assembly machinery.mitochondrial ISC system.export machinery.transport protein *(ATM)	0.05136	0.3717	0	0.06051	0.01314	0.01383	0.12676	0	0	0	0.02751	0.06946	0.04719	0	0.01349	0.02547	0.20218	0	0	0.04924	0.20659	0	0.0063	Missing	0	0.10567	0	0	0	Missing	0	0	0.01454	0	0	0	0	1	0	0.16384	0.05616	0.02965	Missing	0.25969	0.07108	0.03448	0.41379	0.55172	0	0.09091	0.63636	0.18182	0.09091	0	0	1	0	0	0	1	0	0.5	0	0.5	0	0.06818	0.43182	0.47727	0.02273	-0.09091	0.3699
16.1.3.1.1	RNA processing.pre-RNA splicing.spliceosome assembly.Cajal body formation.scaffold factor *(COILIN)	0	0.50776	0	Missing	0.13989	0	0.17027	0	0	0	0.04015	0.0577	0	0	0.29662	0.02362	0.01418	0.0476	0	0	0.27286	0	0	0	0	0.04565	0	0.63322	0	0.03387	0	0.06087	0.02336	Missing	0.13161	0.03548	0	0	0	0.20501	0.02706	0	Missing	0.14602	0.0710439	0.03448	0.55172	0.41379	0	0.09091	0.36364	0.54545	0	0	0	1	0	0	1	0	0	0.5	0	0.5	0	0.06818	0.47727	0.45455	0	0	-0.13166
19.2.2.12.3.3.9	Protein homeostasis.ubiquitin-proteasome system.ubiquitin-fold protein conjugation.CULLIN-based E3 ubiquitin ligase activities.CUL1-based/SCF E3 ubiquitin ligase complexes.F-BOX substrate adaptor component activities.substrate adaptor *(SUSA2/ARP8)	0.02167	0.39139	0	0	0	0	0.05667	0.0128	0	0	0.03694	0.17479	0	0	0	0.13597	0.12583	0	0.01366	0	0.13395	0	0	0	0	0.09569	0	Missing	0.00994	0.04419	0.20073	0.01423	0.02463	Missing	0	0.11057	0	0.99737	0	0.15442	0.03098	0	Missing	0.12602	0.0710351	0.03448	0.55172	0.41379	0	0.09091	0.27273	0.54545	0.09091	0	0	1	0	0	1	0	0	0.5	0	0.5	0	0.06818	0.45455	0.45455	0.02273	-0.09091	-0.13166
17.1.3.1.6	Protein biosynthesis.ribosome biogenesis.small ribosomal subunit (SSU).SSU proteome.component *(uS5)	0.01824	0.40572	0.01368	0.02243	0.00324	0	0.06044	0	0	0.00091	0.00135	0.10149	0.00042	0.02576	0.0016	0.00445	0.00488	0.00346	0.00206	0.00075	0.30652	0	0	0.0025	0.00016	0.07354	0.00259	0.01454	0	0.04973	0.00654	0.00297	0.24547	0	0.00276	0.007	0.00268	0.50279	0.48979	0.26443	0.14951	0.0161	0.19175	0.12275	0.0710227	0	0.2069	0.7931	0	0	0.09091	0.90909	0	0	0	1	0	0	0	1	0	0	0	1	0	0	0.15909	0.84091	0	0	-0.11599
13.1.1.1.2	Cell division.DNA replication.preinitiation.origin recognition complex.component *(ORC2)	0.09266	0	0	0.01901	0	0.12521	0.19267	0.04699	0	0.04594	0	0.13164	0	0	0.01623	0.13299	0	0	0	0	0.67507	0	0	0	0	0.07605	0	Missing	0	0.07095	0	0.24633	0.05992	0.15045	0.08194	0.15512	0.06468	0.13447	0	0.14601	0.07619	0.06344	0.10324	0.14142	0.0708981	0.03448	0.58621	0.37931	0	0	0.18182	0.81818	0	0	0	1	0	0	0	1	0	0	0	1	0	0.02273	0.43182	0.54545	0	0	-0.43887
24.4.2	Solute transport.porins.outer membrane porin *(OEP21)	0	0.2523	0	0	0.03491	0	0.0779	0	0	0.00743	0	0.12669	0	0.01743	0.00187	0.02764	0	0	0	0	0.26275	0	0	0	0	0.05143	0.50521	0.30917	0	0.10721	0.01803	0	0.06285	0	Missing	0	0	0	0.60888	0.20826	0.02459	0.02729	0.13067	0.18563	0.070887	0	0.58621	0.41379	0	0.09091	0.45455	0.45455	0	0	0	1	0	0	0	1	0	0	0	1	0	0.02273	0.5	0.47727	0	0	-0.04076
23.3.1.7.8	Protein translocation.endoplasmic reticulum.co-translational insertion system.EMC membrane protein insertion complex.component *(EMC8/9)	0.03785	0.35965	0.00743	0.03235	0.09761	0	0.07532	0	0.00685	0.00411	0	0.14485	0	0.02315	0.00501	0.23849	0.02189	0.00866	0	0	0.21736	0	Missing	0.02867	0	0.14289	0	Missing	0	0.11515	0.00407	0	0.07032	0	0.00965	0.01451	0.03367	0.02996	0.52023	0.3344	0.06587	0.03693	0.16682	0.12276	0.0708686	0.06897	0.34483	0.58621	0	0	0.18182	0.81818	0	0	0	1	0	0	0	1	0	0	0	1	0	0.04545	0.27273	0.68182	0	0	-0.23197
16.1.1.7.6	RNA processing.pre-RNA splicing.U2-type major spliceosome.U6 snRNP-associated LSM2-LSM8 chaperone complex.component *(LSM7)	0	0.82767	0	0.02205	0.02116	0	0.12347	0	0	0.00725	0.00354	0.18316	0.02216	0.01201	0.01031	0.02082	0.05858	Missing	0.00137	0.01571	0.12533	0	0.00199	Missing	0	0.16103	0.00361	0.17655	0.00192	0.05174	0.016	Missing	0.16418	0.0398	0.02822	Missing	0.01781	0	0.13195	0.35125	0.02118	0.01195	0.12777	Missing	0.0708087	0.06897	0.24138	0.65517	0.03448	0.18182	0.09091	0.72727	0	0	0	1	0	0	0	1	0	0.5	0	0.5	0	0.11364	0.18182	0.68182	0.02273	0.03448	-0.0721
16.4.3.2.6.7	RNA processing.RNA homeostasis.mRNA deadenylation-dependent decay.mRNA decapping machinery.regulatory LSM1-LSM7 complex.component *(LSM7)	0	0.82767	0	0.02205	0.02116	0	0.12347	0	0	0.00725	0.00354	0.18316	0.02216	0.01201	0.01031	0.02082	0.05858	Missing	0.00137	0.01571	0.12533	0	0.00199	Missing	0	0.16103	0.00361	0.17655	0.00192	0.05174	0.016	Missing	0.16418	0.0398	0.02822	Missing	0.01781	0	0.13195	0.35125	0.02118	0.01195	0.12777	Missing	0.0708087	0.06897	0.24138	0.65517	0.03448	0.18182	0.09091	0.72727	0	0	0	1	0	0	0	1	0	0.5	0	0.5	0	0.11364	0.18182	0.68182	0.02273	0.03448	-0.0721
14.1.2.1.2	DNA damage response.DNA damage sensing and signalling.ATR pathway.9-1-1 DNA damage sensor complex.component *(RAD1-LIKE)	0.1884	0.63599	0	0.12886	0	0	0.20322	0	0.01866	0	0.08039	0.08834	0	0.02955	0	0	0	0	0	0	0.33359	0	0	0	0	0.07249	0	0.11605	0	0.09615	0	0	0.07525	0	0	0	0	0	0	0.19265	0.39443	0.0562	0.25089	0.15279	0.0707705	0	0.62069	0.37931	0	0	0.72727	0.27273	0	0	0	1	0	0	0	1	0	0	0	1	0	0	0.59091	0.40909	0	0	0.10658
16.6.2.2.5.25	RNA processing.organelle RNA processing machinery.RNA modification.C-to-U RNA editing.PPR-type RNA editing factor activities.RNA editing factor *(OTP72)	0	Missing	0	Missing	Missing	0	0	0	0	0	0	0	Missing	Missing	Missing	Missing	Missing	0.9213	0	Missing	Missing	0	0	Missing	0	Missing	0	Missing	0.21346	Missing	0	0	0	0	Missing	0	0	0	Missing	0.26289	0	0	0.31061	0.27032	0.0706636	0.44828	0.48276	0.03448	0.03448	0.27273	0.63636	0.09091	0	0	1	0	0	0	1	0	0	0	0	1	0	0.36364	0.52273	0.09091	0.02273	0.03448	-0.05643
24.2.13.2	Solute transport.carrier-mediated transport.MTCC family.phosphoadenosine phosphosulfate transporter *(PAPST/TAAC)	0	0.56843	0.07544	0.01556	0.0407	0.02805	0.11479	0.01599	0.12605	0	0.19021	0.18765	0.00585	0	0	0	0.01207	0	0	0	0.16931	0	0	0	0	0.09438	0.09078	0.07543	0.10314	0.05812	0	0	0.086	0	0	0	0.01904	0	0.09273	0.34409	0.17487	0.07682	0.17799	0.16566	0.0706625	0	0.41379	0.58621	0	0	0.54545	0.45455	0	0	0	1	0	0	0	1	0	0	0	1	0	0	0.40909	0.59091	0	0	0.13166
5.1.3.2.4	Lipid metabolism.fatty acid metabolism.acetyl-CoA carboxylation.polymeric acetyl-CoA carboxylase complex.regulatory protein *(CTI)	0.03206	0.4711	0.01533	0.01467	0.06817	0	0.04718	0.00146	0.01911	0.00749	0.0733	0.20709	0.03418	0.02462	0.00478	0.05973	0.10021	0.00441	0.00948	0.00996	0.21529	0	0	0.02966	0.00138	0.18848	0.27075	0.07199	0.01387	0.13036	0.02274	0	0.01587	0.00742	0.01502	0	Missing	0.01252	0.20832	0.35953	0.08392	0.01953	Missing	0.09323	0.0705764	0	0.10345	0.89655	0	0.09091	0.18182	0.72727	0	0	0	1	0	0	0	1	0	0.5	0	0.5	0	0.04545	0.11364	0.84091	0	0	0.16928
21.3.3.1.2.2	Cell wall organisation.pectin.rhamnogalacturonan II.biosynthesis.2-keto-3-deoxymanno-octulosonic acid (KDO) biosynthesis.KDO-8-phosphate synthase *(KdsA)	Missing	0.69978	0	0.51465	Missing	0	0.12347	0	0	0	0	0.17026	0.03917	0.02749	0.02347	0	0.00954	0	0	0	0.22439	0	0	0	0	0.11512	0	Missing	0.13079	0.03745	0.01425	0	0.04953	0	0	Missing	0.00609	0	0.11321	0.19396	0.07028	0.07662	0.11281	Missing	0.0705726	0.10345	0.51724	0.37931	0	0.09091	0.36364	0.54545	0	0	0	1	0	0	0	1	0	0.5	0	0.5	0	0.11364	0.43182	0.45455	0	0	-0.16614
17.1.2.2.1.11	Protein biosynthesis.ribosome biogenesis.large ribosomal subunit (LSU).LSU processome.pre-60S ribosomal subunit nuclear assembly.regulatory GTPase *(NUG1/NSN1)	0.00601	0.27481	0	0.00543	0	0	0.11389	0	0	0	0	0.15302	0	0	0	Missing	0	0	0	0	0.67458	0	0	0	0	0.06436	0	1	0	0.04362	0	0	0.05089	Missing	0	0	0	0	0.05046	0.14174	0.0363	0.00419	0.1273	0.21692	0.07056	0.03448	0.68966	0.24138	0.03448	0.09091	0.54545	0.36364	0	0	0	1	0	0	0	1	0	0	0	1	0	0.04545	0.59091	0.34091	0.02273	0.03448	-0.12226
23.1.6.4.2	Protein translocation.chloroplast.thylakoid membrane Tat translocation system.regulatory STT complex.regulatory component *(STT2)	0.05283	0.1837	0	0	0	0	0.01206	0.02849	0	0	0.04009	0.08077	0	0	0	0	0	Missing	0	0	0.40461	0.01964	0.00519	0	0.05377	0.01754	0.01431	0	0.20844	0.06543	0.02961	0	0.06759	0	Missing	0.16514	0.05732	1	0	0.14255	0	0.00798	0.16394	0.14041	0.0705098	0.03448	0.51724	0.44828	0	0.09091	0.27273	0.54545	0.09091	0	1	0	0	0	0	1	0	0	0	1	0	0.04545	0.43182	0.5	0.02273	-0.09091	-0.09717
22.6.4.3.1	Vesicle trafficking.vesicle tethering.RAB-GTPase membrane association.RAB-GDI displacement factor (GDF) activities.A-class Rab-GDF protein	0.02572	0.46251	0	0.01452	0.02525	0.05615	0.11625	0.01203	0.00858	0	0	0.13711	0.01533	0.07834	0.02065	0.06656	0.06282	0.13886	0	0.01499	0.38086	0	0	0.03171	0.01028	0.15014	0.01995	Missing	0.01331	0.13048	0.05074	0.01382	0.09744	0.06535	0.06024	0.01426	0.0095	0	0.04342	0.13946	0.11205	0.12661	0.14319	0.16284	0.0704958	0.03448	0.2069	0.75862	0	0	0.09091	0.90909	0	0	0	1	0	0	0	1	0	0	0	1	0	0.02273	0.15909	0.81818	0	0	-0.15047
16.2.3.2.1	RNA processing.RNA modification.snRNA modification.snRNA methylation.adenosine N6-methyltransferase *(METTL4)	0	0.46747	0	0	0.07668	0	0.15031	0	0	0.03729	0	0.11996	0	0	0.04809	0	0.5112	0	0	0	0.80875	0	0	0	0	0.08097	0.03921	Missing	0	0.13755	0	0	0	0	Missing	0	0	0	0	0.21076	0	0	0.16733	0.10494	0.0704883	0.03448	0.62069	0.31034	0.03448	0.09091	0.72727	0.18182	0	0	1	0	0	0	1	0	0	0	0	1	0	0.04545	0.63636	0.29545	0.02273	0.03448	0.12852
5.1.2.4	Lipid metabolism.fatty acid metabolism.acetyl-CoA generation.malonyl-CoA decarboxylase	0	0.06683	0.30589	0	0.02078	0.02802	0.13487	0.06865	0.01962	0	0.04816	0.18743	0	0.06016	0	0.13262	0.02513	0.02927	0	0	0.19925	0.00767	0	0	0.03224	0.30527	0.05281	0.10486	0.05984	0.18163	0.02112	0	0.02684	0.29336	0	0	0.08522	0	0	0.13752	0.20454	0.00468	0.08857	0.16806	0.0704752	0	0.31034	0.68966	0	0	0.45455	0.54545	0	0	0	1	0	0	0	1	0	0	0	1	0	0	0.31818	0.68182	0	0	0.14421
13.3.5.1.11.2	Cell division.meiotic recombination.meiotic crossover.class-I/ZMM crossover pathway.PP4 phosphatase complex.regulatory component *(PP4R2)	0	0.38632	0	0.04302	0.10737	0.01804	0.09849	0	0	0	0	0.12643	0.00452	0.06291	0.00853	0.01959	0.01966	0	0	0	0.24857	0	0	0.01412	0	0.13098	0	0	0	Missing	0.05776	0.0611	0.07695	0.27544	0.21497	0.01872	0.01137	0.56753	0.03768	Missing	0.12726	0.08147	Missing	Missing	0.07047	0	0.51724	0.48276	0	0.18182	0	0.81818	0	0	0	1	0	0	0	1	0	1	0	0	0	0.09091	0.34091	0.56818	0	0	-0.33542
18.5.1.1.3.2	Protein modification.dephosphorylation.protein serine/threonine phosphatase families.PPP Fe-Zn-dependent phosphatase families.PP4-class phosphatase complex.regulatory component *(PP4R2)	0	0.38632	0	0.04302	0.10737	0.01804	0.09849	0	0	0	0	0.12643	0.00452	0.06291	0.00853	0.01959	0.01966	0	0	0	0.24857	0	0	0.01412	0	0.13098	0	0	0	Missing	0.05776	0.0611	0.07695	0.27544	0.21497	0.01872	0.01137	0.56753	0.03768	Missing	0.12726	0.08147	Missing	Missing	0.07047	0	0.51724	0.48276	0	0.18182	0	0.81818	0	0	0	1	0	0	0	1	0	1	0	0	0	0.09091	0.34091	0.56818	0	0	-0.33542
1.1.8.1.1.2	Photosynthesis.photophosphorylation.chlororespiration.NADH dehydrogenase-like (NDH) complex.membrane subcomplex M.component *(NdhB)	Missing	Missing	Missing	Missing	Missing	0	Missing	Missing	Missing	Missing	Missing	Missing	0	Missing	Missing	Missing	Missing	Missing	0	Missing	Missing	Missing	0	Missing	Missing	Missing	Missing	Missing	Missing	Missing	0	Missing	Missing	0	0.16194	0.00282	Missing	0.24512	Missing	Missing	Missing	Missing	0.2948	Missing	0.070468	0.86207	0.13793	0	0	0.54545	0.18182	0.27273	0	1	0	0	0	1	0	0	0	0.5	0	0.5	0	0.77273	0.13636	0.09091	0	0	-0.27273
5.5.1.3	Lipid metabolism.phytosterol metabolism.plant sterol pathway.sterol delta14 reductase	0	0.7114	0	0	0	0	0.13198	0	0	0	0	0.07999	0	0	0	Missing	0	0	0	0	0.83459	0	0	0	0.03356	0	0	Missing	0.00938	0.08844	0	0	0.05421	Missing	0	0	0	0	0.03338	0.21967	0.12384	0.0484	0.26318	0.2562	0.0704444	0.06897	0.72414	0.17241	0.03448	0.09091	0.54545	0.36364	0	0	0	1	0	0	0	1	0	0	0	1	0	0.06818	0.61364	0.29545	0.02273	0.03448	-0.19123
16.4.2.6.6	RNA processing.RNA homeostasis.Exosome complex.associated co-factor activities.regulatory protein *(MPP6)	0	0.39458	0	0.02222	0.01166	0	0.13211	0	0.01165	0.02072	0.06975	0.1794	0	0.02282	0	0.07228	0.02996	0.02878	0	0	0.67213	0	0	0	0	0.0903	0.01991	0.02736	0	0.04885	0.01857	0.07868	0.08215	0.02042	0.04397	0.02249	0.01261	0	0.4079	0.13504	0.03273	0.02276	0.10451	0.26188	0.0704134	0	0.44828	0.55172	0	0	0.09091	0.90909	0	0	0	1	0	0	0	1	0	0	0	1	0	0	0.31818	0.68182	0	0	-0.35737
16.1.2.1.3	RNA processing.pre-RNA splicing.U12-type minor spliceosome.U11 snRNP complex.component *(U11-59K)	0.1688	0.56435	0	0.04132	0	0	0.1155	0	0	0	0.09423	0.22136	0	0.06845	0	0	0	0	0.02967	0	0.24347	0	0.021	0	0	0.22813	0.03394	0.09673	0	0.05407	0.06059	0.03036	0.07028	0	0	0	0	0	0.09425	0.64137	0.05343	0.0271	Missing	0.06932	0.0704121	0	0.55172	0.44828	0	0	0.45455	0.54545	0	0	0	1	0	0	0	1	0	0.5	0	0.5	0	0.02273	0.47727	0.5	0	0	-0.09717
18.4.3.1.3	Protein modification.phosphorylation.CMGC protein kinase families.CDK protein kinase families.CDKC protein kinase	0	0.22953	0.01208	0.08963	0	0	0.35344	0.02964	0.2984	0.02412	0.09334	0.12554	0	0	0.00727	0.11856	0.04333	0	0	0	0.10976	0.01773	0.00717	0	0.01784	0.14808	0.31245	0.08952	0.02304	0.06604	0.0633	0.08047	0.06332	0.02604	0.02135	0.04789	0.00873	0.04906	0.09544	0.1064	0.13982	0.04819	0	0.13122	0.0704032	0	0.31034	0.68966	0	0	0	1	0	0	0	1	0	0	0	1	0	0	0.5	0.5	0	0	0.22727	0.77273	0	0	-0.31034
23.1.4.3	Protein translocation.chloroplast.inner envelope Sec2 post-import insertion system.component *(SecE2)	0	0.76959	0	0.03871	0	0	0.06205	0.00962	0.26272	0.01701	0.03414	0.08883	0	0	0	0.01286	0	0	0	0	0.32247	0.0075	0.01716	0	0.0099	0.1586	0.13029	0.0157	0.06182	0.09254	0.21297	0	0.03037	0.09069	0.11236	0	Missing	0	Missing	Missing	0.04156	0.02076	0.07604	0.1895	0.0703844	0	0.41379	0.58621	0	0.27273	0.27273	0.45455	0	0	0	1	0	0	0	1	0	0	0	1	0	0.06818	0.34091	0.59091	0	0	0.13166
29.1.2.2	Plant organogenesis.leaf formation.abaxial polarity.transcriptional regulator *(YAB1/YAB3)	0	0.75948	0	0	0	0	0.25315	0	0.21784	0	0	0	0	0	0	0	0	0.00432	0	0	0.02741	0	0	0	0	0	0	0	0.01057	0.23557	0	0	0.19319	0	Missing	0	0	0	0	0.41781	0.0868	0	0.74965	Missing	0.070376	0	0.7931	0.2069	0	0.09091	0.63636	0.27273	0	0	0	1	0	0	1	0	0	0.5	0	0.5	0	0.04545	0.70455	0.25	0	0	-0.06583
19.2.5.1.1.3	Protein homeostasis.ubiquitin-proteasome system.26S proteasome.20S core particle.alpha-type components.alpha-type-3 component *(PAC)	0.01743	0.67125	0	0.00707	0.0173	0	0.11292	0	0.01047	0.00105	0.0072	0.15948	0	0	0.01589	0.00411	0.01664	0.03526	0.00847	0	0.39717	0	0	0	0	0.16866	0.00445	0.01762	0	0.08721	0.04568	0	0.17721	0	Missing	0.01496	0.00932	0	0.10658	0.17801	0.06171	0.04976	0.47614	0.14638	0.0703581	0	0.37931	0.62069	0	0.09091	0.27273	0.63636	0	0	0	1	0	0	0	1	0	0	0	1	0	0.02273	0.31818	0.65909	0	0	-0.01567
12.5.4.1.3	Chromatin organisation.epigenetic state regulation.DNA methylation regulation.cytosine methylation reader activities.methylation reader *(MBD10-11)	0.0039	0.60858	0	0.01428	0.00271	0	0.11885	0	0.00639	0	0.02909	0.2232	0.04087	0.04375	0.07997	0.06535	0.38534	0.00348	0	0.03439	0.08443	0	0	0.07645	0	0.0973	0.01663	0.06231	0.0067	0.10527	0.00413	0.02712	0.10143	0.0076	0.00978	0.04088	0.0051	0.01084	0.02332	0.40616	0.01042	0.01764	0.13241	0.18903	0.0703432	0	0.27586	0.72414	0	0	0	1	0	0	0	1	0	0	0	1	0	0	0	1	0	0	0.18182	0.81818	0	0	-0.27586
17.1.2.2.1.10	Protein biosynthesis.ribosome biogenesis.large ribosomal subunit (LSU).LSU processome.pre-60S ribosomal subunit nuclear assembly.assembly factor *(SMO4)	0.01314	0.25355	0.00661	0	0.05949	0	0.07435	0	0.00758	0	0	0.07964	0.02299	0	0.02908	0.04104	0	0	0	0	0.70252	0	0	0	0	0.04775	0.00541	0.03947	0	0.12026	0.00753	0.18134	0.03678	0.01148	0.04189	0.37973	0.01253	0.00972	0.38146	Missing	0.07914	0.00806	0.13431	0.23659	0.0703126	0	0.51724	0.48276	0	0.09091	0	0.90909	0	0	0	1	0	0	0	1	0	0	0	1	0	0.02273	0.34091	0.63636	0	0	-0.42633
13.1.3.4.2.3	Cell division.DNA replication.elongation.DNA-tracking platform.PCNA sliding clamp loader complex.component *(RFC3)	0	0.43672	0	0.00909	Missing	0	0.16848	0	0	0.13626	0.07591	0.10105	0	0.01338	0.00724	0.00795	0	0	0	0	0.46394	0	0	0	0	0.06609	0	Missing	0	0.07352	0.01038	0.01644	0.07632	Missing	0.04035	0.01607	0.01064	0	0	0.63648	0.09874	0.04051	0.0912	0.28568	0.0703034	0.06897	0.55172	0.37931	0	0.09091	0.18182	0.72727	0	0	0	1	0	0	0	1	0	0	0	1	0	0.06818	0.40909	0.52273	0	0	-0.34796
16.6.3.3.7	RNA processing.organelle RNA processing machinery.RNA homeostasis.plastidial mRNA stabilisation.stability factor *(PPR10)	0.0092	0.37154	0	0.04134	0	0.01888	0.12641	0	0	0	0	0.06412	0	Missing	0	0.18556	0	0	0	0	0.28235	0	0	0	0	0.02357	0	Missing	0	0.06284	0	0	0.05925	0	0.82876	0	0	0	Missing	0.24777	0	0.14508	0.15145	0.26135	0.070231	0.06897	0.62069	0.31034	0	0.09091	0.54545	0.27273	0.09091	0	1	0	0	0	0	1	0	0	0	1	0	0.06818	0.56818	0.34091	0.02273	-0.09091	0.03761
17.6.6.1	Protein biosynthesis.organellar translation machinery.peptide deformylation.formylmethionine deformylase *(PDF)	0.01293	0	0	0	0	0.03634	0.08146	0	0	0	0.31344	0.23615	0.01046	0.04305	0	0.00735	0	0	0	0	0.52251	0	0	0.03067	0	0.32225	0	0.0141	0	0.09324	0.04225	0.05118	0.13809	0	0	0	0	0	0.07599	0.37523	0.43109	0.03567	0.11676	0.09901	0.0702095	0	0.58621	0.41379	0	0	0.45455	0.54545	0	0	0	1	0	0	0	1	0	0	0	1	0	0	0.5	0.5	0	0	-0.13166
1.1.3.2	Photosynthesis.photophosphorylation.Cytb6/f to PS-I electron carriers.cytochrome hemoprotein *(Cytc6a)	0	0.46347	0.02298	0.20161	0.07723	0	0.03542	0	0	0	0	Missing	0	0.02914	0	0.02139	0	Missing	0	0	0.16347	0	0.0321	0	0.00463	0.02639	0	Missing	0.02692	0.07918	0	0	0.09954	0	0	0	Missing	0	0.71008	0.48326	0	0.04567	0.21529	0.07047	0.070206	0.10345	0.48276	0.41379	0	0.09091	0.54545	0.36364	0	0	1	0	0	0	0	1	0	0	0	1	0	0.09091	0.47727	0.43182	0	0	0.05015
16.2.4.2.21	RNA processing.RNA modification.rRNA modification.rRNA methylation.NSUN-group-II rRNA methyltransferase	Missing	0.51821	0.03662	0	0	0	0.1498	0.09265	0	0	0.05639	0.12734	0	0	0	0.03873	0	0	0	0	0.42762	0	0	Missing	0	0.07823	0.03046	0	0	0.11309	0	0	0.10091	0	0	0	Missing	0	0	0.4757	0.08102	0.05346	0.44469	0.0527	0.0701859	0.06897	0.58621	0.34483	0	0.09091	0.63636	0.27273	0	0	0	1	0	0	0	1	0	0	0	1	0	0.06818	0.54545	0.38636	0	0	0.0721
12.3.2.1.1.3	Chromatin organisation.post-translational histone modification.histone acetylation.NuA4 histone acetyltransferase complex.Piccolo module.acetyltransferase component *(HAM)	0.05228	0.35512	0.09693	0.02299	0.01312	0.01824	0.157	0.01276	0.03975	0.00991	0.13459	0.14545	0	0.07841	0.00818	0.06794	0.05065	0	0	0	0.18456	0	0	0.04761	0	0.14902	0.03405	0.12586	0.00854	0.08568	0.02893	0.08077	0.06613	0.0763	0.072	0.04724	0.08119	0.04698	0.05865	Missing	0.09199	0.09796	0.13908	0.23001	0.0701365	0	0.24138	0.75862	0	0.09091	0	0.90909	0	0	0	1	0	0	0	1	0	0	0	1	0	0.02273	0.15909	0.81818	0	0	-0.15047
22.8.1	Vesicle trafficking.AP-5 cargo adaptor complex.large subunit zeta *(AP5Z)	0.04336	0.31266	0	Missing	0.29918	0	0.11374	0	0	0.05345	0	0.21261	0	0	0	0	0.05252	0	0	0	0.58061	0	0	0	0.01704	0.24793	0	0.06072	0.01716	0.15019	0.05021	0	0.03777	Missing	Missing	0	0.0346	0	0	0.18919	0.15528	0.0673	Missing	0.10986	0.0701345	0.03448	0.55172	0.41379	0	0.18182	0.36364	0.45455	0	0	0	1	0	0	0	1	0	0.5	0	0.5	0	0.09091	0.45455	0.45455	0	0	-0.04076
5.6.2	Lipid metabolism.lipid-A biosynthesis.UDP-3-O-acyl N-acetylglucosamine deacetylase *(LpxC)	0.15858	0.14843	0	0	0.18974	0	0	0	0	0	0	0.27834	0	0	0	0	0	0	0	0	0.73884	0	0	0	0	0	0.09904	0.08022	0	0.07002	0.02358	0	0	0	0	0	0	0	0	0.06287	0	0.27911	0.92303	0.03396	0.0701309	0	0.75862	0.24138	0	0	0.72727	0.27273	0	0	1	0	0	0	0	1	0	0	0	0.5	0.5	0	0.70455	0.27273	0.02273	0	-0.03135
16.2.4.2.4.2	RNA processing.RNA modification.rRNA modification.rRNA methylation.C/D small nucleolar ribonucleoprotein (snoRNP) rRNA methylation complex.scaffold component *(Nop56)	0.00237	0.29835	0	0	0	0	0.83654	0	0	0	0	0.08901	0	0	0	0.00416	0	0	0	0	0.36966	0	0	0.00683	0	0.04106	0	0.00796	0	0.04205	0	0.48299	0.08702	0	0.01434	0.20484	0.0025	0	0.10436	0.14535	0.0567	0.00275	0.1827	0.10091	0.0700557	0	0.68966	0.27586	0.03448	0	0.27273	0.72727	0	0	0	1	0	0	0	1	0	0	0	1	0	0	0.52273	0.45455	0.02273	0.03448	-0.45141
16.6.2.2.5.40.2	RNA processing.organelle RNA processing machinery.RNA modification.C-to-U RNA editing.PPR-type RNA editing factor activities.CLB19 RNA editing module.RNA editing factor *(DYW2)	0	0.53701	0	0.02684	Missing	0	0.11928	0	0	0	0	Missing	0	0	0	0.07541	0	Missing	0	0	0.45651	0	0	0	Missing	0.06264	0.0156	0.32812	0	0	0.00746	0	0.09884	0	0	0	0.00622	0	0.49237	0.16223	0.0648	Missing	0.20429	Missing	0.0699374	0.13793	0.58621	0.27586	0	0	0.54545	0.45455	0	0	0	1	0	1	0	0	0	0.5	0	0.5	0	0.13636	0.52273	0.34091	0	0	-0.17869
16.2.1.3.4	RNA processing.RNA modification.mRNA modification.Cleavage and Polyadenylation Specificity Factor (CPSF) complex.nuclease component *(CPSF73-II)	0	0	0	0	0	0.23283	0.22318	0	0.07606	0	0.07622	0.14228	Missing	0	0	Missing	0	0	0	0	0.53316	0	0	0	0	0	0.1269	Missing	0.27779	0.15397	0.04391	0	0.05196	0	Missing	0	0	0	0	0.05084	0.27438	0	0.12196	0.41192	0.069934	0.10345	0.62069	0.27586	0	0.09091	0.54545	0.36364	0	0	0	1	0	0	1	0	0	0	0	1	0	0.09091	0.56818	0.34091	0	0	-0.08778
13.2.1.2.1	Cell division.cell cycle organisation.cell cycle control.CYCLIN-dependent protein kinase complex.catalytic component *(CDKA)	0.00696	0.92421	0	0.00507	0.09689	0	0.07008	Missing	0.02457	0.06191	0.04045	0.12778	0	0.01996	0	0.01834	0.00648	0	0	0.01497	0.40924	0	0	0	0	0.02613	0.03087	0	0	0.08204	0	0.02316	0.05659	0	Missing	0	0	0.01511	0.0833	0.44623	0.05857	0.01161	Missing	0.20617	0.0699193	0.03448	0.41379	0.51724	0.03448	0.09091	0.36364	0.54545	0	0	0	1	0	0	0	1	0	0.5	0	0.5	0	0.06818	0.36364	0.54545	0.02273	0.03448	-0.02821
18.4.3.1.1	Protein modification.phosphorylation.CMGC protein kinase families.CDK protein kinase families.CDKA protein kinase	0.00696	0.92421	0	0.00507	0.09689	0	0.07008	Missing	0.02457	0.06191	0.04045	0.12778	0	0.01996	0	0.01834	0.00648	0	0	0.01497	0.40924	0	0	0	0	0.02613	0.03087	0	0	0.08204	0	0.02316	0.05659	0	Missing	0	0	0.01511	0.0833	0.44623	0.05857	0.01161	Missing	0.20617	0.0699193	0.03448	0.41379	0.51724	0.03448	0.09091	0.36364	0.54545	0	0	0	1	0	0	0	1	0	0.5	0	0.5	0	0.06818	0.36364	0.54545	0.02273	0.03448	-0.02821
13.1.3.5.3	Cell division.DNA replication.elongation.single-stranded-DNA binding RPA complex.component *(RPA3)	0.00854	0.12745	0	0	0	0.02635	0.04924	Missing	0.13356	0	0.08191	0.02819	0	0	0.03835	0.04599	0	0.46772	Missing	0.00416	0.21216	0	0.01248	0	0.00659	0.04721	0.16728	0	0.01302	0.02857	0.0771	0.02662	0.06482	0.02318	0.06296	0.00771	0	0.0125	0.15729	0.53405	0.02899	0.08881	0.15978	0.19344	0.0699052	0.06897	0.34483	0.58621	0	0	0.09091	0.90909	0	0	0	1	0	0	0	1	0	0	0	1	0	0.04545	0.25	0.70455	0	0	-0.32288
13.3.4.3.3	Cell division.meiotic recombination.DNA strand exchange.RPA presynaptic filament assembly factor complex.component *(RPA3)	0.00854	0.12745	0	0	0	0.02635	0.04924	Missing	0.13356	0	0.08191	0.02819	0	0	0.03835	0.04599	0	0.46772	Missing	0.00416	0.21216	0	0.01248	0	0.00659	0.04721	0.16728	0	0.01302	0.02857	0.0771	0.02662	0.06482	0.02318	0.06296	0.00771	0	0.0125	0.15729	0.53405	0.02899	0.08881	0.15978	0.19344	0.0699052	0.06897	0.34483	0.58621	0	0	0.09091	0.90909	0	0	0	1	0	0	0	1	0	0	0	1	0	0.04545	0.25	0.70455	0	0	-0.32288
12.4.4.6	Chromatin organisation.nucleosome remodeling.SWR1 chromatin remodeling complex.methylation reader component *(MBD9)	0.03915	0	0	0.05413	0.02925	0	0.12307	0	0	0	0.17609	0.16031	0	0.08257	0	0	0.75407	0	0.02697	0	0.47814	0	0	0	0	0.11964	0.15569	0.07091	0	0.1463	0.02627	0	0.10306	0	0	0	0	0	0	0.1078	0.11207	0	0.15642	0.15353	0.0698964	0	0.55172	0.44828	0	0	0.63636	0.36364	0	0	0	1	0	0	1	0	0	0	0	1	0	0	0.54545	0.45455	0	0	0.08464
26.1.3.1.3	External stimuli response.light.UV-B light.UVR8-mediated photoperception.substrate adaptor *(RUP) of CUL4-based ubiquitin ligase	0.01479	0.09196	0.33321	0.10467	0.21605	0	0	0	0	0	0.18274	0.18229	0	0	0	0	0	Missing	0	0	0	0	0	0.08364	0	0	0.81743	Missing	0	0	Missing	Missing	Missing	Missing	Missing	Missing	Missing	Missing	Missing	Missing	0	Missing	Missing	Missing	0.069889	0.06897	0.62069	0.27586	0.03448	0.90909	0.09091	0	0	0	1	0	0	1	0	0	0	1	0	0	0	0.34091	0.45455	0.18182	0.02273	0.03448	0.27586
5.7.3.4	Lipid metabolism.lipid trafficking.endoplasmic reticulum-plastid lipid transfer.lipid trafficking cofactor *(TGD5)	0	0.83919	0	0.03463	0.31354	0	0.02293	0.29564	0.02037	0.01441	0.12178	0.17107	0	0.01598	0.00307	Missing	0	0	0.01169	0	0.26851	0	0	0	0	0.13611	0	0.05323	0.02205	Missing	0.02778	0.00793	0.04706	0	0.0152	0.00664	0.00491	0.19135	Missing	Missing	0.01071	0	Missing	Missing	0.0698889	0.03448	0.41379	0.51724	0.03448	0.27273	0.09091	0.63636	0	0	0	1	0	0	1	0	0	1	0	0	0	0.13636	0.31818	0.52273	0.02273	0.03448	-0.11912
13.2.5.5.6	Cell division.cell cycle organisation.sister chromatid separation.spindle assembly checkpoint machinery.mitotic checkpoint kinase *(MPS1)	0.08757	0.46884	0	0.1298	0	0.07802	0.20322	0	0.14278	0	0	0.18581	0	0	0	0	0	0	0	0	0.54927	0	0	0	0	0	0	0	0	0	0	0	0	0	0	Missing	0	0	0	0.73521	0.07697	0.03228	0.24392	Missing	0.0698498	0	0.72414	0.27586	0	0.09091	0.81818	0.09091	0	0	0	1	0	0	0	1	0	0.5	0	0.5	0	0.04545	0.68182	0.27273	0	0	0.18495
18.1.1.4.4	Protein modification.glycosylation.N-linked glycosylation.dolichol-phosphate-linked oligosaccharide precursor assembly.alpha-1,3/1,6-mannosyltransferase *(ALG2)	0.05948	0.29927	0.02477	0.04431	0	0.02148	0.14904	Missing	0.10548	0.02105	0.0455	0.13276	0.03188	0.11249	0.02826	0.02907	0.0811	0	0	0.03633	0.1922	0	0.0156	0.0752	0.01598	0.19446	0	0.3044	0.01874	0.13606	0	0	0.04689	0	0.0433	0	0.00991	0	0	0.26674	0.27021	0.05034	Missing	Missing	0.0698122	0.03448	0.17241	0.7931	0	0	0.54545	0.45455	0	0	0	1	0	0	0	1	0	1	0	0	0	0.06818	0.25	0.68182	0	0	0.33855
13.2.1.2.3	Cell division.cell cycle organisation.cell cycle control.CYCLIN-dependent protein kinase complex.catalytic component *(CDKC)	0	0.22953	0.01208	0.06297	0	0	0.35344	0.02964	0.2984	0.02412	0.09334	0.12554	0	0	0.00727	0.11856	0.04333	0	0	0	0.10976	0.01773	0.00717	0	0.01784	0.14808	0.31245	0.08952	0.02304	0.06604	0.0633	0.08047	0.06332	0.02604	0.02135	0.04789	0.00873	0.04906	0.09544	0.1064	0.13982	0.04819	0	0.13122	0.0697973	0	0.31034	0.68966	0	0	0	1	0	0	0	1	0	0	0	1	0	0	0.5	0.5	0	0	0.22727	0.77273	0	0	-0.31034
15.3.2.1.1	RNA biosynthesis.RNA polymerase II-dependent transcription.RNA polymerase-II phosphorylation/dephosphorylation.CTDK-I protein kinase complex.catalytic component *(CDKC-1/CTK1)	0	0.22953	0.01208	0.06297	0	0	0.35344	0.02964	0.2984	0.02412	0.09334	0.12554	0	0	0.00727	0.11856	0.04333	0	0	0	0.10976	0.01773	0.00717	0	0.01784	0.14808	0.31245	0.08952	0.02304	0.06604	0.0633	0.08047	0.06332	0.02604	0.02135	0.04789	0.00873	0.04906	0.09544	0.1064	0.13982	0.04819	0	0.13122	0.0697973	0	0.31034	0.68966	0	0	0	1	0	0	0	1	0	0	0	1	0	0	0.5	0.5	0	0	0.22727	0.77273	0	0	-0.31034
13.4.2.3.1	Cell division.cytokinesis.cell-plate formation.SNARE cell-plate vesicle fusion complex.Qa-type SNARE component *(KNOLLE)	0	0.58105	0	Missing	0	0	0.03849	0	0	0	0	0.04927	0	0	0	0	0	Missing	0	0	0.01132	0	0	0	0	0	0	0	0	Missing	0.01012	0	0.14596	0	Missing	0.15341	0	0	0	1	0.02102	0	0.34188	0.43867	0.0697798	0.06897	0.7931	0.13793	0	0.18182	0.45455	0.27273	0.09091	0	0	1	0	0	1	0	0	0	0	1	0	0.09091	0.65909	0.22727	0.02273	-0.09091	-0.1348
15.5.3.9.2.2	RNA biosynthesis.DNA-binding transcriptional regulation.helix-turn-helix DNA-binding domain.MYB transcription factor family.R2R3-MYB transcription factor family.subgroup-2 transcription factor	0	0	0	0	Missing	0	0.22629	0	0	0.04825	0	Missing	0	0	0	0	0	0	0	0	0.11357	0	0	0	0	0.61587	0	0.88113	0	0.02248	0	0	0.05663	0.00583	0	0	0	0	0	0.39356	0	0	0	0.56638	0.0697617	0.06897	0.75862	0.13793	0.03448	0	0.63636	0.36364	0	0	1	0	0	0	1	0	0	0	0.5	0.5	0	0.04545	0.72727	0.20455	0.02273	0.03448	-0.22571
11.1.2.1.4	Phytohormone action.abscisic acid.perception and signalling.receptor activities.plasma membrane-localized receptor *(GTG)	0.06589	0.46822	0	0.04363	0.01473	0	0.08593	0.03978	0	0	0.03605	0.16666	0	0	0.01145	0.01254	0.16522	0.02423	0	0.02311	0.08059	0	0	0.06083	0.29362	0.15689	0.01076	0	0	0.16463	0.05877	0	0.02179	0.0633	0	Missing	0	0	0.05695	0.26917	0.0985	0.15559	0.16585	0.18506	0.0697614	0	0.37931	0.62069	0	0.09091	0.36364	0.54545	0	0	0	1	0	0	0	1	0	0	0	1	0	0.02273	0.34091	0.63636	0	0	0.07524
26.5.3.1	External stimuli response.temperature.cold response.cold sensor *(COLD1)	0.06589	0.46822	0	0.04363	0.01473	0	0.08593	0.03978	0	0	0.03605	0.16666	0	0	0.01145	0.01254	0.16522	0.02423	0	0.02311	0.08059	0	0	0.06083	0.29362	0.15689	0.01076	0	0	0.16463	0.05877	0	0.02179	0.0633	0	Missing	0	0	0.05695	0.26917	0.0985	0.15559	0.16585	0.18506	0.0697614	0	0.37931	0.62069	0	0.09091	0.36364	0.54545	0	0	0	1	0	0	0	1	0	0	0	1	0	0.02273	0.34091	0.63636	0	0	0.07524
22.6.4.3.3	Vesicle trafficking.vesicle tethering.RAB-GTPase membrane association.RAB-GDI displacement factor (GDF) activities.H-class Rab-GDF protein	0.02688	0.19094	0	0.01889	0.0433	0	0.10082	0.01305	0.02233	0	0.02583	0.15358	0.02739	0.08859	0.04438	0	0	0	0	0.06967	0.59284	0	0	0.13258	0	0.17582	0.13866	0.05713	0	0.12841	0	Missing	0.09327	0	Missing	0	0	Missing	0	0.27895	0.05878	0.03393	0.21331	0.13038	0.069749	0	0.37931	0.62069	0	0.27273	0.45455	0.27273	0	0	0	1	0	0	0	1	0	0	0	1	0	0.06818	0.36364	0.56818	0	0	0.34796
13.2.5.4.1	Cell division.cell cycle organisation.sister chromatid separation.cohesin dissociation.centromeric cohesion protection factor *(PANS1)	0	0	Missing	0.02458	0	0	0.24223	0	Missing	Missing	Missing	Missing	0	0.05751	0.33324	0.1297	0	Missing	Missing	0.05736	Missing	0	0	0.41077	0	Missing	Missing	Missing	0	Missing	Missing	Missing	Missing	Missing	Missing	Missing	Missing	Missing	Missing	Missing	Missing	Missing	Missing	Missing	0.0697439	0.37931	0.37931	0.24138	0	1	0	0	0	1	0	0	0	1	0	0	0	1	0	0	0	0.59091	0.25	0.15909	0	0	0.24138
16.5.2.1.5	RNA processing.mRNA silencing.miRNA pathway.miRNA biogenesis.regulatory protein *(DDL1) of pri-miRNA-DCL1 association	0	0.63409	0	0	Missing	0	0.08039	0.00717	0	0.01671	0	0.21502	0	0.02967	0	0.03705	0.05162	0	0	0	0.55903	0	0	0	0	0.28373	0	0.13109	0	0.04235	0.01619	Missing	0.0255	Missing	Missing	0	0	0	0.02295	0.30676	0.03093	0.06041	0.09173	0.14729	0.069742	0.03448	0.58621	0.37931	0	0.27273	0.27273	0.45455	0	0	0	1	0	0	0	1	0	0	0	1	0	0.09091	0.45455	0.45455	0	0	-0.07524
13.1.1.1.5	Cell division.DNA replication.preinitiation.origin recognition complex.component *(ORC5)	0	0	0	0	0.12543	0.10013	0.14419	0	0	0.06648	0	0.2674	0	0	0	0.399	0	0	0	0	0.30578	0	0	0	0	0.2286	0	0	0	0.08338	0	0.16432	0	0	0	0.16699	0.06995	0	0.23666	0.27366	0.14972	0.0977	0.1185	Missing	0.0697184	0	0.72414	0.27586	0	0	0.45455	0.54545	0	0	0	1	0	0	0	1	0	0.5	0	0.5	0	0.02273	0.59091	0.38636	0	0	-0.26959
16.1.1.7.3	RNA processing.pre-RNA splicing.U2-type major spliceosome.U6 snRNP-associated LSM2-LSM8 chaperone complex.component *(LSm4)	0	0.23312	0.06859	0.02343	0.21294	0	0.07807	Missing	0.00613	0.02715	0.00787	0.23408	0	0.05411	0.00642	0.11436	0.07005	0	0	0.01208	0.60152	0	0	0	0	0.24825	0.01214	0.18098	0.00365	0.05412	0.02102	0.00762	0.09269	0.02778	0.03917	0.0045	0.02402	0	0.19586	0.12819	0	0.01329	0.12341	Missing	0.0696812	0.03448	0.31034	0.65517	0	0	0.09091	0.90909	0	0	1	0	0	0	0	1	0	0.5	0	0.5	0	0.04545	0.25	0.70455	0	0	-0.25392
16.4.3.2.6.4	RNA processing.RNA homeostasis.mRNA deadenylation-dependent decay.mRNA decapping machinery.regulatory LSM1-LSM7 complex.component *(LSM4)	0	0.23312	0.06859	0.02343	0.21294	0	0.07807	Missing	0.00613	0.02715	0.00787	0.23408	0	0.05411	0.00642	0.11436	0.07005	0	0	0.01208	0.60152	0	0	0	0	0.24825	0.01214	0.18098	0.00365	0.05412	0.02102	0.00762	0.09269	0.02778	0.03917	0.0045	0.02402	0	0.19586	0.12819	0	0.01329	0.12341	Missing	0.0696812	0.03448	0.31034	0.65517	0	0	0.09091	0.90909	0	0	1	0	0	0	0	1	0	0.5	0	0.5	0	0.04545	0.25	0.70455	0	0	-0.25392
3.2.3.1.2	Carbohydrate metabolism.starch metabolism.degradation.phosphorylation.phosphoglucan water dikinase *(PWD)	0.03695	0.03675	0	0	0.02593	0	0.14488	0	0	0	0	0.14493	0	0	0.00223	0	0	0	0	0	0.12897	0	0	0	0	0.14732	0.01119	0.05978	0	0.16459	0.27259	0.49708	0	Missing	0.21574	0.10105	0.04841	0.48195	0	0.18871	0.01389	0.01597	0.12892	0.12819	0.0696749	0	0.65517	0.34483	0	0.09091	0.18182	0.72727	0	0	0	1	0	0	0	1	0	0	0	1	0	0.02273	0.47727	0.5	0	0	-0.38244
21.8.1.2	Cell wall organisation.cutin and suberin.cuticular lipid formation.fatty acyl in-chain hydroxylase *(CYP77A)	0.0031	Missing	0	0	Missing	0	0.58164	0	0	0	0	Missing	0	0	0	0	0	0	0	0.08785	0	0	0	0	0	0.08455	0	Missing	0.14034	0.20775	0	0	Missing	0	0	0	Missing	0	0.646	0.12285	0	0	0.38181	0.39138	0.069665	0.13793	0.68966	0.17241	0	0.18182	0.54545	0.27273	0	0	1	0	0	0	1	0	0	0	0	1	0	0.13636	0.63636	0.22727	0	0	-0.10032
12.4.1.4.7	Chromatin organisation.nucleosome remodeling.SWI/SNF chromatin remodeling complexes.MINU-associated complex.component *(PSA2/SSM)	0	0.44217	0.01997	0.01245	0.03825	0	0.02904	0.00778	0.01109	0.11266	0.0689	Missing	0	0.01972	0	Missing	Missing	Missing	Missing	0	0.28015	0	0.00731	0	0	0.07701	0	0.24133	0	Missing	0	0	0.0804	0	0	0	0.04793	0	Missing	0.70769	Missing	0.08876	0.1023	0.11279	0.0696583	0.17241	0.34483	0.48276	0	0.18182	0.54545	0.27273	0	1	0	0	0	0	0	1	0	0	0	1	0	0.18182	0.36364	0.45455	0	0	0.21003
17.1.1.1.4	Protein biosynthesis.ribosome biogenesis.rRNA maturation.rRNA transcription control.regulatory protein *(THAL)	0.01328	0.43184	0	0.02602	0	0.54365	0.53578	0	0	0.00619	0	0.10372	0	0.01771	0	0.05401	0	0	0	0	0.34231	0	0	0	0	0.17012	0.01887	0	0	0.09666	0	0	0.00608	0	0	0	0.01401	0	0.08778	0.12125	0.0543	0.06144	0.13686	0.22109	0.069613	0	0.58621	0.41379	0	0	0.54545	0.45455	0	0	0	1	0	0	0	1	0	0	0	1	0	0	0.52273	0.47727	0	0	-0.04076
16.5.2.1.2	RNA processing.mRNA silencing.miRNA pathway.miRNA biogenesis.regulatory protein *(DRB2)	0	0.72137	0	0	0.11864	0.0311	0.21097	0	0.09067	0	0.20805	0.17555	0	0	0	0	0	0	0.03415	0.00902	0.11552	0	0	0	0	0.31346	0.15018	0.01606	0	0.06365	0	0	0.04465	0	0	0	0	0	0	0.16563	0.04763	0.11949	0.16931	0.25669	0.0695861	0	0.55172	0.44828	0	0	0.72727	0.27273	0	0	0	1	0	0	0	1	0	0	0	1	0	0	0.54545	0.45455	0	0	0.17555
16.4.10.1.6	RNA processing.RNA homeostasis.post-transcriptional regulation.CCCH-ZF-type RNA-binding activity.regulatory protein *(C3H22)	0.07441	0.22921	0	0.13327	0.09156	0.11626	0.06158	0	0	0	0.01878	0.24644	0	0.0645	0.01262	0.03394	0	0.01326	0	0.02112	0.20916	0	0.11538	0.05403	0	0.15996	0	0.27294	0.03744	0.09346	0.06179	Missing	0.0478	Missing	0	Missing	0	0	0.1761	0.09673	0.15462	0.04245	0	0.21239	0.0695415	0	0.34483	0.65517	0	0.27273	0.27273	0.45455	0	0	0	1	0	0	0	1	0	0	0.5	0.5	0	0.06818	0.31818	0.61364	0	0	0.20062
23.1.3.9	Protein translocation.chloroplast.inner envelope TIC translocation system.co-chaperone *(ZR2)	0.16124	0.06606	0.10185	0.05987	0.07401	0	Missing	0.01195	0.03496	0.02565	0.04945	0.09446	0.00824	0.02868	0.04429	Missing	0.03975	0.03707	0.01084	0.00832	0.06725	0	0	0	0.01577	0.30352	0.08458	0.3646	0.03662	0.12341	0.09435	0	0.05898	Missing	0.02568	0.02795	0.0205	0.00668	0.3392	0.16919	0.03829	0.08318	0.08315	0.05152	0.0695393	0.06897	0.13793	0.7931	0	0.09091	0.09091	0.81818	0	0	0	1	0	0	0	1	0	0	0	1	0	0.06818	0.11364	0.81818	0	0	-0.02508
23.2.4.5	Protein translocation.mitochondrion.inner mitochondrion membrane TIM22 insertion system.component *(Tim13)	0	0.55966	0	0.018	0.10722	0	0.15316	Missing	0.00247	0.00336	Missing	0.14702	0	0	0.00116	0	0	0.00131	0	0	0.26732	0	0	0	0.00142	0.06495	0	0.00861	0	Missing	0.01743	0.01677	0.124	0.00876	0.0247	0.00789	Missing	0.00658	0.46454	0.49632	0.06956	Missing	Missing	Missing	0.0695192	0.06897	0.48276	0.44828	0	0.18182	0	0.81818	0	0	0	1	0	1	0	0	0	1	0	0	0	0.15909	0.31818	0.52273	0	0	-0.3699
18.12.3.3	Protein modification.targeting peptide maturation.plastid.carboxy-terminal processing peptidase *(CtpA)	0	0.14136	0	0	0.14356	0.02278	0.13055	0	0.0993	0.03322	0.13631	0.09587	0	0	0.00501	0.03356	0.03863	0	0	0	0.16869	0	0	0	0	0.481	0.05623	0	0	0.24761	0.00739	0.02457	0.00868	0.06082	Missing	0.27548	0	0.43229	0	0.13577	0.0312	0.01952	0.14262	0.01627	0.0694951	0	0.51724	0.48276	0	0.09091	0.18182	0.72727	0	0	0	1	0	0	0	1	0	0	0	1	0	0.02273	0.38636	0.59091	0	0	-0.24451
16.6.1.2.10	RNA processing.organelle RNA processing machinery.pre-RNA splicing.mitochondrial RNA splicing.RNA splicing factor *(mCSF1/2)	0.09661	0.15598	0.04133	0.10096	0.03735	0	0.14588	0	0	0	0	0.1	0.04547	0.0431	0	0.36265	0	0	0	0	0.40974	0	0	0	0.01666	0.19876	0	0.10479	0.06005	0.09206	0	0.05715	0.06069	0	Missing	0	0	0	0	0.44082	0.12741	0	Missing	0.22125	0.0694931	0	0.48276	0.51724	0	0.09091	0.54545	0.36364	0	0	0	1	0	0	1	0	0	0.5	0	0.5	0	0.04545	0.47727	0.47727	0	0	0.1536
12.5.1.2.2.2	Chromatin organisation.epigenetic state regulation.RNA-directed DNA methylation (RdDM) pathway.RNA polymerase-V branch.DNA methylation accessory complex (DDR).component *(DMS3)	0.08748	0.21704	0	0.0128	0.05209	0	0.18224	0.02328	0.04609	0	0.10921	0.15151	0.08654	0	0.01931	0.0228	0.13713	0	0.00599	0	0.74405	0	0	0	0	0.08516	0.10408	0.13283	0	0.10469	0.08687	0	0.05525	Missing	Missing	0.01546	0	0	0	0.15485	0.02052	0.12191	Missing	Missing	0.0694795	0	0.37931	0.62069	0	0.18182	0.36364	0.45455	0	0	0	1	0	0	0	1	0	1	0	0	0	0.09091	0.34091	0.56818	0	0	0.16614
3.2.2.6.1	Carbohydrate metabolism.starch metabolism.biosynthesis.ISA1-ISA2 isoamylase-type starch debranching complex.component *(ISA1)	0	0.18304	0	0	0.13538	0.0409	0.04906	0	0	0	0	0.11781	0	0	0.00925	Missing	0	0	0	0	0.38159	0	0	0	0	0.0846	0	0.06207	0	0.0767	0	0.09991	0.23659	Missing	0.07861	0.02233	0	0.99997	0.06784	Missing	0	0	0.11305	0.08947	0.0694676	0.03448	0.65517	0.31034	0	0.18182	0.18182	0.54545	0.09091	0	1	0	0	0	1	0	0	0	0	1	0	0.06818	0.52273	0.38636	0.02273	-0.09091	-0.23511
23.4.1.3.2	Protein translocation.peroxisome.importomer translocation system.receptor monoubiquitination system.E3 ubiquitin ligase component *(Pex12)	0	0.43565	0	0	0	0	0.13684	0	0.01314	0	0.98297	0.16228	0	0	0	0.06647	0.0818	0	0	0	0.11351	0	0.04231	0	0	0.0618	0.01812	0	0.02418	0.07068	0.02866	0	0.03961	0.02996	0	0	0	0	0	0.26531	0.01986	0	0.27957	0.18343	0.069458	0	0.58621	0.37931	0.03448	0	0.54545	0.45455	0	0	0	1	0	0	1	0	0	0	0	1	0	0	0.54545	0.43182	0.02273	0.03448	-0.07524
11.8.2.1	Phytohormone action.salicylic acid.perception and signal transduction.receptor protein *(NPR3/4)	0	0.19627	0	0.01282	0.08239	0	0.18049	0.00804	0	0	0	0.14234	0	0.01676	0	0.01719	0.02797	0	0	0	1	0	0	0	0	0.23613	0.05153	Missing	0	0.2199	0.00434	0	0.04151	0.30265	0.01242	0.05536	0.02872	0	0	0.11322	Missing	0	0.07718	0.08966	0.0694498	0.03448	0.55172	0.37931	0.03448	0	0.27273	0.72727	0	1	0	0	0	0	1	0	0	0	0	1	0	0.04545	0.45455	0.47727	0.02273	0.03448	-0.34796
20.3.1.5	Cytoskeleton organisation.actin and tubulin folding.TRiC/CCT chaperonin folding complex.subunit epsilon *(CCT5)	0.01358	0.3036	0.02149	0.00168	0.10337	0.00138	0.07697	0	0.00701	0.00453	0	0.12716	0	0.01458	0	0.00955	0.08744	0	0	0.00138	0.34834	0	0	0	0	0.04707	0.00404	0.09009	0.01126	0.0912	0.00227	0.24057	0.04803	0.23899	0.09847	0.30872	0.00606	0.12721	0.08782	Missing	0.10989	0.00353	0.10746	0.24096	0.0694349	0	0.34483	0.65517	0	0.09091	0	0.90909	0	0	0	1	0	0	0	1	0	0	0	1	0	0.02273	0.22727	0.75	0	0	-0.25392
11.11.1.2.2	Phytohormone action.signalling peptides.NCRP (non-cysteine-rich-peptide) category.phytosulfokine activity.pythosulfokine peptide receptor *(PSKR)	0	0.24309	0	Missing	0.20737	0	0.45693	0	0	0	0	0.23948	0	0	0	0	0	0	0	0	0.5309	0	0	0	0	0.1005	0	Missing	0	0	0	0	0.10692	0	0	0	0	0	0	0.61296	0	0.0386	0.12221	0.25577	0.0693983	0.06897	0.72414	0.2069	0	0	0.81818	0.18182	0	0	1	0	0	0	0	1	0	0	0	1	0	0.04545	0.70455	0.25	0	0	0.02508
18.5.4.2	Protein modification.dephosphorylation.protein aspartate phosphatase families.phosphatase *(EYA)	0	0.26245	0	0.06446	0.01852	0	0.08011	0	0	0	0	Missing	0	0.05433	0.0358	0.00595	0.0958	Missing	0	0	0.96103	0	0	0	0.0077	0.10235	0	0	0	0.12722	0.0145	0	0.25203	0	0	0.01561	0.01277	0	0.1207	0.117	0.31708	0.03977	Missing	0.13966	0.0693863	0.06897	0.55172	0.34483	0.03448	0	0.36364	0.63636	0	0	0	1	0	0	0	1	0	0.5	0	0.5	0	0.06818	0.45455	0.45455	0.02273	0.03448	-0.29153
21.8.4.1	Cell wall organisation.cutin and suberin.export.suberin/cutin lipid exporter *(DSO)	0.00717	0.40536	0	0	0	0	0.25759	0	0	0	0	0.12354	0	0	0	0	0	Missing	0	0	0.01223	0	0	0	0	0.27318	0	0	0	0.11564	0	0	0.11138	0.01952	0.0505	0	0	0.03515	0	0.63312	Missing	0.01051	0.54487	0.31412	0.0693781	0.03448	0.75862	0.2069	0	0	0.45455	0.54545	0	1	0	0	0	0	0	1	0	0	0	1	0	0.04545	0.61364	0.34091	0	0	-0.33855
18.1.1.6.2.1	Protein modification.glycosylation.N-linked glycosylation.complex N-glycan maturation.class-II glucosidase II heterodimer.subunit alpha	0.0857	0.51353	0	0.00814	0.25749	0	0.08742	0	0.00526	0.01787	0.05102	0.21275	0.0071	0.05286	0	Missing	0.0454	Missing	0	0.01663	0.21676	0	0	0.02637	0	0.11402	0.0101	0.02286	0	Missing	0.0469	0.02002	0.06292	0	0.01051	0	0	0	0.0419	0.41822	0.14957	0.0277	0.18109	0.13391	0.0693663	0.06897	0.31034	0.62069	0	0.09091	0.36364	0.54545	0	0	0	1	0	0	0	1	0	0	0	1	0	0.06818	0.29545	0.63636	0	0	0.07524
17.6.1.2.26	Protein biosynthesis.organellar translation machinery.mitochondrial ribosome biogenesis.large ribosomal subunit proteome.component *(uL29m)	0.02483	0.43723	0.0309	0.08381	0.05294	0	0.03052	0	0	0	0	0.12318	0	0.04778	0.00316	0	0	0	0	0.01332	0.32661	0	0	0	0.00353	0.13604	0	0.25823	0.01339	0.11359	0.00822	0.00905	0.06294	0.0282	0.04764	0.12406	0.0074	0.0318	0.51848	Missing	0.14283	0.01484	0.12376	0.1615	0.0692972	0	0.48276	0.51724	0	0.09091	0	0.90909	0	0	0	1	0	0	0	1	0	0	0	1	0	0.02273	0.31818	0.65909	0	0	-0.39185
16.4.7.2.2	RNA processing.RNA homeostasis.NGD No-Go Decay.Ribosome-associated Quality Control (RQC) complex.component *(RQC1)	0.09935	0.22309	0.03463	0.02336	0	0.16312	0.10543	0.00825	0.0282	0.04018	0.04154	0.12636	0.01189	0.09649	0.09836	0	0	0	0	0.05316	0.53812	0	0.01505	0	0.03092	0.15493	0.04048	0.12964	0.0677	0.09343	0.0301	0.02798	0.05319	0.04913	0.05351	0.03351	0.02036	0.04333	0.13641	0.08462	0.09175	0.05268	Missing	0.07919	0.0692893	0	0.24138	0.75862	0	0	0	1	0	0	0	1	0	0	0	1	0	0.5	0	0.5	0	0.02273	0.15909	0.81818	0	0	-0.24138
16.4.2.6.2	RNA processing.RNA homeostasis.Exosome complex.associated co-factor activities.regulatory co-factor *(RRP47) of RRP6L exoribonuclease activity	0	0.33746	0	0.00709	0.22459	0	0.09141	0	0	0	0	0.08455	0.09287	0	0.02259	0	0	0	0	0.01513	0.7356	0	0	0	0	0.02686	0	0	0	0.09901	0.00877	0.02292	0.13726	0.01232	0.03765	0.02894	0	0	0.45433	0.32786	0.06116	0	0.11952	0.1007	0.0692861	0	0.65517	0.34483	0	0	0.18182	0.81818	0	0	0	1	0	0	1	0	0	0	0	1	0	0	0.5	0.5	0	0	-0.47335
18.12.2.1.2	Protein modification.targeting peptide maturation.mitochondrion.IMP inner mitochondrial membrane signal peptidase heterodimer.component *(IMP2)	0	0.36078	0	0	0.27865	0.02792	0.13946	0.0704	0	0.10497	0	0.14187	0	0	0.00727	0.05485	0	0	0	0	0.515	0	0	0	0	0.18697	0	Missing	0	0.06493	0	0	0.09909	0	0	0	0	0	0.08052	0.45536	0.21024	0.04003	0.073	0.06778	0.0692812	0.03448	0.58621	0.37931	0	0	0.63636	0.36364	0	0	0	1	0	0	0	1	0	0	0	1	0	0.02273	0.54545	0.43182	0	0	0.01567
13.2.5.5.3	Cell division.cell cycle organisation.sister chromatid separation.spindle assembly checkpoint machinery.checkpoint protein *(MAD1)	0	0.65561	0.02542	0.01951	0	0.0103	0.16846	0.01299	0.04653	0.05117	0.06634	0.12095	0	0.05308	0	0.07384	0.04667	Missing	0	0	0.45593	0	0.00792	0	0	0.16215	0.07947	Missing	0	0.11333	0.05061	0	0.02342	0	0	0	0	0	0	0.16782	0.15472	0.04539	0.14408	0.15381	0.0692743	0.06897	0.34483	0.58621	0	0	0.63636	0.36364	0	0	0	1	0	0	0	1	0	0	0	1	0	0.04545	0.38636	0.56818	0	0	0.22257
1.1.1.5.4.2	Photosynthesis.photophosphorylation.photosystem II.photosynthetic acclimation.thylakoid grana stacking.regulatory factor *(CURT)	0.04848	0.25298	0.00153	0.00563	0.02127	0	0.09287	0	0	0.00206	0	0.06262	0	0	0	0.00443	0.02584	0	0	0.00992	0.2109	0.00162	1	0	0.00674	0.03046	0.00203	0.13725	0.03946	0.14641	0.06249	0.00356	0.07915	0.00217	0.00503	0.01211	0	0	0.17519	0.21607	0.09227	0.0186	0.17101	0.10715	0.0692568	0	0.34483	0.62069	0.03448	0	0.18182	0.81818	0	0	0	1	0	0	0	1	0	0	0	1	0	0	0.27273	0.70455	0.02273	0.03448	-0.19749
17.1.2.1.3	Protein biosynthesis.ribosome biogenesis.large ribosomal subunit (LSU).LSU proteome.component *(uL3)	0.00447	0.42826	0.03685	0.04009	0.00709	0	0.21662	Missing	0	0.00083	0.05348	0.15865	0	0.00349	0.00242	0.04815	0	0.00123	0.00608	0.00206	0.27985	0	0	0	0.0002	0.10004	0.43176	0.03605	0.00101	0.04747	0.00535	0.00313	0.12524	0.0048	0.01122	0.00504	0.03424	0.01976	0.14818	0.26185	0.08614	0.02911	0.18013	0.15669	0.0692333	0.03448	0.24138	0.72414	0	0	0	1	0	0	0	1	0	0	0	1	0	0	0	1	0	0.02273	0.15909	0.81818	0	0	-0.27586
16.2.1.5.1	RNA processing.RNA modification.mRNA modification.Cleavage Factor I (CF-Im) complex.component *(CPFS5/CFIm25)	0	0.32953	0.07373	0.00917	0	0	0.21757	0	0.08992	0.00342	0.01886	0.10263	0	0.01774	0.0643	0.06787	0.01638	0	0	0.01685	0.13452	0	0	0.06586	0	0.0971	0.15038	0.17339	0.01292	0.09038	0.00495	0.03236	0.12356	0.03597	0.03179	0.01283	0	0.02306	0.11511	0.22262	0.07417	0.0338	0.43061	0.15269	0.0692282	0	0.34483	0.65517	0	0	0.09091	0.90909	0	0	0	1	0	0	0	1	0	0	0	1	0	0	0.25	0.75	0	0	-0.25392
13.5.5.2.5	Cell division.plastid division.plastidic peptidoglycan system.UDP-N-acetylmuramic acid pentapeptide formation.D-alanine:D-alanine ligase *(DDL)	0	0.3758	0	0	0	0	0.12715	0	0	0	0	0.06599	0.55061	0	0	0	0	0	0	0	0.13437	0	0	1	0	0.0429	0	Missing	0	0.13199	0.00555	0	0.03575	0	0	0	0	0	0	0.18678	0.13368	0	Missing	0.11365	0.0691481	0.03448	0.72414	0.2069	0.03448	0	0.63636	0.36364	0	0	0	1	0	0	1	0	0	0.5	0	0.5	0	0.04545	0.65909	0.27273	0.02273	0.03448	-0.15674
15.5.3.9.2.7	RNA biosynthesis.DNA-binding transcriptional regulation.helix-turn-helix DNA-binding domain.MYB transcription factor family.R2R3-MYB transcription factor family.subgroup-9 transcription factor	0	0.40938	0	0	Missing	0	0.21298	0	0	0	0	Missing	0	0	0	0	0	0	0	0	0	0	0	0	0	0	0	0	0	0.09028	0	0	0.60748	0	Missing	0	0	0	0	0.9797	0	0	0.14252	0.39207	0.069132	0.06897	0.86207	0.06897	0	0.09091	0.63636	0.18182	0.09091	0	1	0	0	0	1	0	0	0	0	1	0	0.06818	0.77273	0.13636	0.02273	-0.09091	-0.11285
22.3.1.3.5	Vesicle trafficking.endocytic trafficking.ESCRT-mediated sorting.ESCRT-III complex.associated component *(VPS46/CHMP1)	0.01059	0.29514	0.05968	0.03528	0.05774	0.03474	0.10942	0.06408	0.01017	0.02019	0.01704	0.1062	0.07332	0.04036	0.01408	0.05963	0.03123	Missing	0.00574	0.01805	0.16587	0.00614	0	0.02811	0.02399	0.26019	0.02025	Missing	0.03198	0.13068	0.02228	0.01944	0.07349	0.00901	Missing	0.02555	0.0242	0.02566	0.12753	0.46694	0.04803	0.04992	0.11448	0.09614	0.0690868	0.06897	0.03448	0.89655	0	0.09091	0	0.90909	0	0	0	1	0	0	0	1	0	0	0	1	0	0.06818	0.02273	0.90909	0	0	-0.01254
19.5.1.2	Protein homeostasis.protein storage.seed storage protein activities.2S globulin	0	0	0	0	0	Missing	Missing	Missing	0	0	0	0	0	0	0	0	0	Missing	0.93966	0	0	Missing	Missing	0	Missing	0	Missing	Missing	Missing	0.28858	0.09653	0.00113	0.87433	0	0	0	0	0.02039	0	0	0	0	0.06448	0.06322	0.0690682	0.34483	0.62069	0	0.03448	0	0.54545	0.36364	0.09091	0	1	0	0	0	1	0	0	0	0	1	0	0.22727	0.59091	0.13636	0.04545	-0.05643	-0.36364
10.6.4.3	Redox homeostasis.reactive oxygen-induced signalling.singlet oxygen-induced signalling.protein lysine N-methyltransferase *(SAFE1)	0	0.22991	0	0	0	0.01401	0.09907	0.00588	0	0	0	0.11258	0	0	0	0	0.02927	0.00468	0	0	0.77687	0	0	0	0	0.08309	0	0.01979	0	0.09554	0.0211	0.02277	0.01384	0	0.07521	0.04252	0.0108	1	0	0.12687	0.01204	0.00222	0.13693	0.10399	0.0690677	0	0.65517	0.34483	0	0	0.18182	0.72727	0.09091	0	0	1	0	0	0	1	0	0	0	1	0	0	0.47727	0.5	0.02273	-0.09091	-0.38244
20.3.3.1.2	Cytoskeleton organisation.actin and tubulin folding.post-CCT Tubulin folding pathway.TFC tubulin folding cofactors.cofactor *(TFC-B)	0	0.27082	0.05258	0.04918	0.03417	0	0.05757	0	0	0.01655	0	0.10796	0.01753	0.20603	0.06253	0.00781	0.01985	Missing	0	0.02963	0.09877	0	0	0.40143	0	0.13457	0	0.2237	0	0.10584	0.00733	0.07442	0.072	0.02865	0	0	Missing	0	0.22073	0.28991	0.08669	0.01272	0.10177	0.10991	0.0690631	0.03448	0.37931	0.58621	0	0.09091	0.27273	0.63636	0	0	0	1	0	0	0	1	0	0	0	1	0	0.04545	0.31818	0.63636	0	0	-0.05015
15.4.4.3	RNA biosynthesis.RNA polymerase III-dependent transcription.TFIIIc transcription factor complex.promotor-binding component *(TFC3)	0	0.14813	0	0.02195	0	0	0.26912	0.02516	0	0.06344	0.03216	0.15717	0	0.05549	0	0	0.07964	Missing	0	0	0.18687	0	0.02774	0	0.02926	0.11315	0	Missing	0.03833	0.07741	0.01214	0	0.01256	0	0	0	0	0.71136	0	0.20343	0.44089	0.0156	0.17862	0	0.0690386	0.06897	0.44828	0.48276	0	0	0.54545	0.45455	0	0	0	1	0	0	0	1	0	0	0.5	0.5	0	0.04545	0.45455	0.5	0	0	0.02821
17.2.7	Protein biosynthesis.aminoacyl-tRNA synthetase activities.glutamate-tRNA ligase	0.04419	0.20356	0.0534	0.04519	0.00962	0	0.62472	0.01931	0.0142	0.13329	0.04576	0.10211	0.00343	0.07572	0.01547	0.02077	0	0	0	0.01953	0.14192	0	0.00458	0.09169	0	0.0565	0.00668	0.06693	0.0077	0.09608	0.00966	0.02823	0.08978	0.02039	0.05422	0.06402	0.00339	0.07133	0.04328	0.1943	0.10307	0.06771	0.18453	0.20138	0.0690373	0	0.2069	0.7931	0	0	0	1	0	0	0	1	0	0	0	1	0	0	0	1	0	0	0.13636	0.86364	0	0	-0.2069
17.6.4.4	Protein biosynthesis.organellar translation machinery.translation elongation.elongation factor *(EF-P)	0.03169	0.16486	0	0.09002	0.02773	0	0.08198	0	0	0	0.01447	0.19504	0	0	0	0.18196	0.01003	0	0	0.07387	0.2407	0	0	0.05418	0	0.10199	0	0	0.01759	0.0467	0.04588	0.13683	0.08238	0	0	0	0.00988	0.12993	0.09831	0.67592	0.05443	0.23239	0.14432	0.09393	0.069023	0	0.51724	0.48276	0	0	0.27273	0.72727	0	0	0	1	0	0	0	1	0	0	0	1	0	0	0.40909	0.59091	0	0	-0.24451
21.8.4.2	Cell wall organisation.cutin and suberin.export.wax lipid exporter *(CER5)	0	0.78357	0	0.04906	0	0	0.26143	0	0	0	0	0.05959	Missing	Missing	0	0	0	0	0	0	0.03088	0	0	Missing	0	0.28698	0	0	0	Missing	0	0	0.13811	Missing	Missing	0	0	Missing	0.18324	Missing	Missing	0.00563	0.30037	0.31412	0.0689423	0.10345	0.68966	0.2069	0	0.45455	0.36364	0.18182	0	1	0	0	0	0	0	1	0	0	0	1	0	0.20455	0.54545	0.25	0	0	0.02508
19.4.6.7.2	Protein homeostasis.proteolysis.metallopeptidase activities.carboxypeptidase activities.carboxypeptidase *(SOL)	0.05693	0.53321	0.05824	0.06701	0.03089	0.05149	0.07941	0	0	0.02761	0.05974	0.11944	0	0	0	0.06808	0.06369	0	0	0	0.18977	0	0.01468	0	0	0.15906	0.05746	0.0679	0	0.15061	0.01412	0	0	0	Missing	0	0	0	0.28753	0.25097	0.09872	0.03728	0.20314	0.21735	0.0689379	0	0.41379	0.58621	0	0.09091	0.54545	0.36364	0	0	0	1	0	0	0	1	0	0	0	1	0	0.02273	0.40909	0.56818	0	0	0.22257
14.1.2.2	DNA damage response.DNA damage sensing and signalling.ATR pathway.9-1-1 complex recruiting factor *(RAD17)	0.05547	0.21159	0	0	0	0	0.19653	0	0.02239	0	0.10014	0.09718	0	0	0.10711	0	0	0	0.05999	0	0.19879	0	0	0.35627	0	0.07106	0.06251	0.09515	0	0.11182	0	0	0	0	0	0	0	0.75538	0	0.15952	0.10244	0	0.13841	0.13047	0.0689141	0	0.55172	0.44828	0	0	0.72727	0.27273	0	0	0	1	0	0	1	0	0	0	0	1	0	0	0.56818	0.43182	0	0	0.17555
22.2.4.1.3	Vesicle trafficking.retrograde trafficking.protein retrieval and recycling.Retromer complex.component *(VPS26)	0.02631	0.35006	0.29476	0.05926	0.03711	0.00713	0.19242	0.01022	0.01267	0.015	0.10979	0.16499	0	0.02079	0.00451	0.02138	0	0.00531	0	0	0.07904	0	0	Missing	0.01978	0.09556	0.02894	0.15813	0.0144	0.10675	0.01878	0.00756	0.07261	Missing	0	0.00816	0.01556	0.02545	0.06989	0.2955	0.17126	0.05017	0.1494	0.17449	0.0688843	0.03448	0.2069	0.75862	0	0.09091	0.09091	0.81818	0	0	0	1	0	0	0	1	0	0	0	1	0	0.04545	0.15909	0.79545	0	0	-0.05956
11.11.1.11.2	Phytohormone action.signalling peptides.NCRP (non-cysteine-rich-peptide) category.PNP-peptide activity.PNP peptide receptor *(PNP-R)	0.11121	0.09231	0	0	0.108	0	0.16614	0	0	0	0	0.08602	0	0	0.01477	0	0.00733	Missing	0	0	0	0	0	0	0	0.37334	0.00409	Missing	0.42345	0.07114	Missing	0	Missing	0	Missing	Missing	0	0	Missing	Missing	0	0	0.90697	0.11485	0.0688783	0.06897	0.58621	0.34483	0	0.54545	0.36364	0.09091	0	0	1	0	0	0	1	0	0	0	0	0.5	0.5	0.18182	0.52273	0.27273	0.02273	0	0.25392
22.2.3.2.2	Vesicle trafficking.retrograde trafficking.vesicle tethering.DSL1 tethering complex.component *(MIP1)	0.13845	0.84074	0	0.14791	0	0.10996	0.19559	0.01742	0	0.0156	0.02465	0.11297	0	0.06837	0.04806	0.01195	0.05893	0	0	0.02115	0.16336	0	0.01684	0	0	0.06854	0	0.03428	0	0.13734	0.0086	0	0.01009	Missing	0	0	0	0	0	0.25275	0.12344	0.09462	Missing	0.17087	0.0688686	0	0.37931	0.58621	0.03448	0.09091	0.54545	0.36364	0	0	0	1	0	0	0	1	0	0.5	0	0.5	0	0.04545	0.38636	0.54545	0.02273	0.03448	0.22257
23.1.7.2	Protein translocation.chloroplast.thylakoid membrane SRP insertion system.stromal sorting factor *(STIC2)	0.00588	0.20305	0.09041	0.00264	0.04221	0.01153	0.03118	0	0.49251	0.00304	0.85028	0.16631	0	0.10575	0.0058	0.02508	0.00198	0	0	0	0.05782	0	0	0	0	0.08702	0.12062	0.06098	0.0035	0.08717	0.01685	0.00642	0.07	0.0072	0.00779	0.0038	0.00531	0.00631	0.2043	Missing	0.00829	0.02665	Missing	0.07419	0.068854	0	0.31034	0.65517	0.03448	0.09091	0	0.90909	0	0	0	1	0	0	0	1	0	0.5	0	0.5	0	0.04545	0.20455	0.72727	0.02273	0.03448	-0.25392
24.2.11.4	Solute transport.carrier-mediated transport.ZIP family.metal cation transporter *(ZTP)	0	0.51119	0	0.01334	0	0	0.08529	0.01233	0	0	0	0.1485	0	0	0.01691	0	0	0	0	0.0429	0.10177	0	0.02526	0.05428	0	0.19492	0.13917	0	0.01527	0.16804	0	0.2605	0.09545	0.05092	0.03839	0.28722	0.01634	0.33676	0.06686	0.13905	0.03215	0.03655	Missing	0.07112	0.0688484	0	0.55172	0.44828	0	0	0.09091	0.90909	0	0	0	1	0	0	0	1	0	0.5	0	0.5	0	0.02273	0.38636	0.59091	0	0	-0.46081
7.12.2.1.1	Coenzyme metabolism.iron-sulfur cluster assembly machinery.mitochondrial ISC system.assembly phase.cysteine desulfurase *(NFS1)	0.5501	0.21952	0.03601	0.14119	0.01486	0	0.03798	0	0.03087	0.03905	0.01919	0.23431	0.00528	0.02554	0.01556	0.02343	0.02496	0.01087	0.01354	0.0082	0.07305	0	0	0.03058	0	0.21635	0.11994	Missing	0	0.0636	0.04097	0.01642	0.0805	Missing	0.02366	0	0	0	0.55287	0.0519	0.0251	0.00922	0.06765	Missing	0.0688359	0.03448	0.2069	0.75862	0	0.09091	0.27273	0.63636	0	0	0	1	0	0	0	1	0	0.5	0	0.5	0	0.06818	0.20455	0.72727	0	0	0.12226
15.5.3.9.2.1	RNA biosynthesis.DNA-binding transcriptional regulation.helix-turn-helix DNA-binding domain.MYB transcription factor family.R2R3-MYB transcription factor family.subgroup-1 transcription factor	0	0.40476	0	0	0	0	0.2462	0.03363	0	0.04371	0	0.07835	0	0	0	0	0	0	0	0	0	0	0	0	0	0.29909	0	0	0	0.29244	0.21435	0	0.32021	0	0	0	0	0	0.49448	0.4171	0	0	Missing	0.11472	0.0688149	0	0.7931	0.2069	0	0	0.54545	0.45455	0	0	1	0	0	0	1	0	0	0.5	0	0.5	0	0.02273	0.70455	0.27273	0	0	-0.24765
15.5.3.1.2.1	RNA biosynthesis.DNA-binding transcriptional regulation.helix-turn-helix DNA-binding domain.HOMEO domain.HD-ZIP III-type transcription factor activity.HD-ZIP III-type transcription factor	0.00688	0.75065	0	0	0	0	0.10038	0	0	0	0	0.13358	0	0	0	0.02366	0.65382	0	0	0	0.04258	0	0.02336	0	0	0.03425	0	0	0	0.08175	0	0.01314	0.01807	0	0	0	0.00449	0	0	0.30399	0.13698	0	0.18619	0.51332	0.0687975	0	0.68966	0.31034	0	0	0.54545	0.45455	0	0	0	1	0	0	1	0	0	0	0	1	0	0	0.61364	0.38636	0	0	-0.14421
29.1.1.1	Plant organogenesis.leaf formation.adaxial polarity.transcriptional regulator *(REV/PHB/PHV)	0.00688	0.75065	0	0	0	0	0.10038	0	0	0	0	0.13358	0	0	0	0.02366	0.65382	0	0	0	0.04258	0	0.02336	0	0	0.03425	0	0	0	0.08175	0	0.01314	0.01807	0	0	0	0.00449	0	0	0.30399	0.13698	0	0.18619	0.51332	0.0687975	0	0.68966	0.31034	0	0	0.54545	0.45455	0	0	0	1	0	0	1	0	0	0	0	1	0	0	0.61364	0.38636	0	0	-0.14421
16.4.3.1.2.9	RNA processing.RNA homeostasis.mRNA deadenylation-dependent decay.mRNA deadenylation.CCR4-NOT complex.component *(NOT11)	0.03419	0.25911	0	0.01108	0.42463	0.02547	0.15885	0.00529	0.00854	0	0.026	0.17179	0.01761	0.0248	0.01271	0	0.02489	Missing	0	0.00738	0.22166	0	0	0.08036	0	0.1108	0	0.34392	0.02431	0.13608	0.02835	0.03651	0.04951	0	0	0.0247	0	0	Missing	0.36587	0.03154	0.0186	0.13575	Missing	0.0687878	0.03448	0.27586	0.68966	0	0.09091	0.36364	0.54545	0	0	0	1	0	0	0	1	0	0.5	0	0.5	0	0.06818	0.27273	0.65909	0	0	0.14421
10.2.1.1	Redox homeostasis.glutathione-based redox regulation.glutathione biosynthesis.gamma-glutamyl:cysteine ligase	0.0058	0.19463	0.00595	0.01981	0.1718	0	0.07762	0	0.01574	0.02182	0.01385	0.18442	0.0018	0	0	0.04758	0	0.08469	0	0	0.09014	0	0	0	0	0.11374	0.01287	0.75849	0.25362	0.1806	0.02917	0	0.0236	0	0.00483	0	0.00372	0	0.05887	0.17845	0.05019	0.03002	0.13992	0.25288	0.0687868	0	0.37931	0.62069	0	0	0.36364	0.63636	0	0	0	1	0	0	0	1	0	0	0	1	0	0	0.34091	0.65909	0	0	-0.01567
19.3.3.6.2	Protein homeostasis.autophagy.phagophore expansion.membrane shuttling.ATG9-transport factor *(ATG27)	0.02021	0.65586	0	0	0.07695	0.01067	0.10506	0.01904	0.04261	0	0	0.19334	0	0	0	0.02002	0	0	0	0	0.13923	0	0	0	0	0.17929	0	0	0.01902	0.12331	0.07169	0	0.05437	0	Missing	0	0	0	Missing	0.13303	0.73653	0.07788	Missing	0.14198	0.0687827	0	0.58621	0.41379	0	0.18182	0.45455	0.36364	0	0	0	1	0	0	0	1	0	0.5	0	0.5	0	0.06818	0.5	0.43182	0	0	0.05015
12.3.4.1.3.2	Chromatin organisation.post-translational histone modification.PRC1 bifunctional histone ubiquitination and methylation reader complex.core components.LHP1 modification reader activity.regulatory protein *(ELP1)	0	0.62921	0	0	0	0	0.12854	0	0	0	0	0.09497	0	0	0	0	0.17302	0	0	0	0.32514	0	0	0	0	0	0	0	0	0	0	0	0	0	0	0	0.409	0.26743	0	0.5086	0	0.01353	0.16959	0.306	0.0687507	0	0.82759	0.17241	0	0	0.72727	0.27273	0	0	1	0	0	0	0	1	0	0	0	1	0	0	0.75	0.25	0	0	-0.10032
13.3.5.1.7	Cell division.meiotic recombination.meiotic crossover.class-I/ZMM crossover pathway.accessory scaffold protein *(SPO22/ZIP4)	0	0.87876	0	0	0	0	0.64328	0	0	0	0	0	0	0	0	0	0	Missing	0	0	0.4233	0	0	0	0	0.14093	0	0	0	0	0	0	0	0	0.25759	0	0	0	0	0.34655	0	0	0	0.26576	0.0687481	0.03448	0.82759	0.10345	0.03448	0	0.81818	0.18182	0	0	1	0	0	0	1	0	0	0	0.5	0.5	0	0.02273	0.81818	0.13636	0.02273	0.03448	-0.07837
19.2.2.10.2.11	Protein homeostasis.ubiquitin-proteasome system.ubiquitin-fold protein conjugation.U-Box E3 ubiquitin ligase activities.group-II.E3 ubiquitin ligase *(PUB8)	0.00361	0.10392	0	0	0.11961	0	0	0	0	0	0	0.1727	0.00918	0	0	0	0	0	0	0	0.19458	0	0	0	0	0.05678	0	Missing	0	0.67789	0	0	0.35634	0	Missing	0	0	0	0.99976	0.02728	0	0.02642	0.06947	Missing	0.0687205	0.03448	0.72414	0.24138	0	0.09091	0.54545	0.27273	0.09091	0	1	0	0	0	0	1	0	0.5	0	0.5	0	0.06818	0.63636	0.27273	0.02273	-0.09091	-0.03135
17.1.2.1.35	Protein biosynthesis.ribosome biogenesis.large ribosomal subunit (LSU).LSU proteome.component *(eL32)	0.01345	0.42299	0.06743	0.00567	0.02128	0.00147	0.13262	0.00076	0.05863	0.01182	0.0862	0.09827	0.00113	0.02952	0.00174	0.00304	0.00109	0.00279	0.00088	0.00053	0.39038	0	0.0006	0.00148	0.00533	0.18329	0.02084	0.02793	0.00133	0.05373	0.02573	0.00721	0.20314	0.00294	0.17844	0.00737	0.01025	0.0095	0.18703	0.31956	0.08861	Missing	0.14986	0.1185	0.068706	0	0.03448	0.96552	0	0	0	1	0	0	0	1	0	1	0	0	0	0	0	1	0	0.02273	0.02273	0.95455	0	0	-0.03448
22.4.2.3	Vesicle trafficking.exocytic trafficking.exocytosis regulation.regulatory protein *(NERD1)	0.07324	0.26688	0	0.03356	0.60443	0	0.16622	0	0.02299	0.01569	0.02731	0.16103	0	0.0274	0.00408	0.05059	0.15958	0	0	0	0.20152	0	0	0	0	0.08735	0.037	0.20469	0	0.05799	0.06216	0	0.05616	0	0	0.01928	0.02521	0	0.08982	0.12417	0.10231	0.00718	0.21489	0.1194	0.0686848	0	0.41379	0.58621	0	0	0.36364	0.63636	0	0	0	1	0	0	0	1	0	0	0	1	0	0	0.36364	0.63636	0	0	-0.05015
7.13.4.3.2	Coenzyme metabolism.tetrapyrrole biosynthesis.protoporphyrin IX formation.protoporphyrinogen IX oxidase activities.mitochondrial protoporphyrinogen IX oxidase *(HemG2)	0	0.55958	0	0	0	0	0.10449	0.02796	0	0	0	0.12648	0	0.01952	Missing	0	0.03902	0	0	0	0.11928	0	0	0	0	0.01204	0	Missing	0	0.06617	0	0	0.0806	Missing	0.94069	0.09355	0	0	0	0.09903	Missing	0	0.14191	0.31695	0.0686818	0.06897	0.65517	0.27586	0	0.09091	0.45455	0.36364	0.09091	1	0	0	0	0	1	0	0	0	0	1	0	0.09091	0.56818	0.31818	0.02273	-0.09091	-0.08778
22.6.4.1.2	Vesicle trafficking.vesicle tethering.RAB-GTPase membrane association.RAB-GTPase geranylgeranyltransferase (RGT) complex.subunit beta	0	0.28995	0.13746	0.01343	0.02618	0	0.49468	0	0.01475	0	0	0.15133	0.01288	0.16746	0.01612	0.0078	0	0.02529	0	0.04251	0.13948	0	0	0.04472	0	0.13079	0.01047	0.08163	0	0.12663	0.02963	0	0.0347	0	Missing	0	0	0	0.08524	0.45553	0.02746	0.05943	0.15069	0.1754	0.0686428	0	0.37931	0.62069	0	0.09091	0.45455	0.45455	0	0	0	1	0	0	0	1	0	0	0	1	0	0.02273	0.36364	0.61364	0	0	0.16614
13.2.5.5.8	Cell division.cell cycle organisation.sister chromatid separation.spindle assembly checkpoint machinery.checkpoint protein *(RAD17)	0.04679	0.29078	0	0.01997	0	0	0.2468	0	0	0	0.05642	0.16987	0	0	0	0.03944	0.28403	0	0	0	0.43419	0	0	0	0	0.12404	0.04219	0	0	0.0935	0	0	0.02763	0	0	0	0.01639	0	0.08399	0.29946	0.11464	0.03488	0.23519	0.35928	0.0686245	0	0.62069	0.37931	0	0	0.54545	0.45455	0	0	0	1	0	0	0	1	0	0	0	1	0	0	0.54545	0.45455	0	0	-0.07524
4.6.6.2	Amino acid metabolism.amino acid degradation.cysteine degradation.sulfur dioxygenase	0.03511	0.1511	0.75708	0.10286	0.08938	0	0.15719	0	0.0486	0	0.02145	0.18338	0	0.10359	0.01118	0.0048	0.00474	0.04485	0	0	0.05961	0	0	0	0	0.19934	0.02404	0.0583	0.00744	0.25814	0	0	0.09203	0	0.00865	0	0.04968	0	0	0.21452	0.07602	0.0437	0.07828	0.1334	0.0686014	0	0.34483	0.65517	0	0	0.54545	0.45455	0	0	0	1	0	0	0	1	0	0	0	1	0	0	0.36364	0.63636	0	0	0.20062
27.1.1	Multi-process regulation.circadian clock system.core oscillator protein *(LHY/CCA1)	0.03179	0.61107	0.08335	0.00596	0.00558	0.02031	0.03202	0	0.00841	0.01191	0.0763	0.27298	0	0	0.06672	0.01112	0.01717	0.02385	0	0	0.02547	0	0.01587	Missing	0.01447	0.30169	0.08312	0.15045	0.20657	0.0912	0.02224	0	0.01033	0.00708	0.00232	0.01904	0	0	0.06675	0.10033	0.30205	0.03094	0.14956	0.07034	0.0685665	0.03448	0.2069	0.75862	0	0	0.27273	0.72727	0	0	0	1	0	0	0	1	0	0	0	1	0	0.02273	0.20455	0.77273	0	0	0.03135
13.1.1.2.2	Cell division.DNA replication.preinitiation.MCM replicative DNA helicase complex.component *(MCM3)	0	0.90796	0	0.1542	0	0.05278	Missing	0.0511	0	0	0	0.03599	0	0.019	0	0	0	0	0.01407	0	0.45794	0	0.01862	0	0.01656	0.04044	0	0	0.0348	0	0.01014	0.0372	0.02321	Missing	0.0438	Missing	0.0235	0.06249	0	0.22138	0.12127	0	0.08778	0.37664	0.0685578	0.03448	0.55172	0.37931	0.03448	0.18182	0.18182	0.63636	0	0	0	1	0	0	1	0	0	0	0	1	0	0.06818	0.43182	0.47727	0.02273	0.03448	-0.25705
6.2.4.1	Nucleotide metabolism.pyrimidines.catabolism.pyrimidine monophosphate hydrolase	0.06667	0.35778	0	0	Missing	0.04135	0.08138	0	0.03302	0	0	0.11721	0.08669	0	0.01878	0.1669	0.09327	0	0	0	0.26289	Missing	0	0	0	0.07395	0	0	0	0.06721	0.01289	0	0.04522	0.05467	0	0	0.00779	0	0.49646	0.39102	0.12611	0	0.11321	0.16494	0.0685574	0.06897	0.51724	0.41379	0	0	0.36364	0.63636	0	0	0	1	0	0	1	0	0	0	0	1	0	0.04545	0.45455	0.5	0	0	-0.22257
18.4.1.36	Protein modification.phosphorylation.TKL protein kinase families.RLCK-X receptor-like protein kinase	0.02118	0.78315	0	0	0	0	0.13519	0	0	0.04177	0	0.18024	0.02307	0.02719	0	0	0	0	0	0	0.04059	0	0	0	0	0.14316	0	0	0	0.13568	0	0	0.04285	0	0	0	0	0	0	0.38972	0.30489	0.0668	0.18292	0.49751	0.0685434	0	0.68966	0.31034	0	0	0.72727	0.27273	0	0	0	1	0	0	0	1	0	0	0	1	0	0	0.63636	0.36364	0	0	0.03761
5.5.2.5	Lipid metabolism.phytosterol metabolism.phytosterol C4-demethylation complex.scaffold component *(ERG28)	Missing	0.57977	0.01796	0.02002	0.21657	0	0.16045	0	0.00676	0	0	0.08112	0.00918	0.02155	0.00299	0.02022	0.03282	0	0	0.01328	0.1755	0	0	0.05893	0	0.05543	0.02041	0.061	0	0.21604	0.00793	0	0.24666	0.12318	0	0	0	0	0.09308	0.31647	0.11969	Missing	0.13325	Missing	0.0685429	0.03448	0.34483	0.62069	0	0	0.45455	0.54545	0	0	0	1	0	1	0	0	0	0.5	0	0.5	0	0.06818	0.34091	0.59091	0	0	0.07524
18.1.1.4.3	Protein modification.glycosylation.N-linked glycosylation.dolichol-phosphate-linked oligosaccharide precursor assembly.beta-1,4-mannosyl-transferase *(ALG1)	0.10368	0.28039	0.0256	0.12478	0	0.02246	0.11855	0	0	0	0.09728	0.10969	0	0.23748	0.01904	0.00604	0.05824	0	0	0.12072	0.15671	0	0	0.09633	0	0.27611	0	0.03873	0	0.0816	0.10776	0	0.02522	Missing	0	0	0	0	0	0.24011	0.27493	0.01409	0.11095	0.19949	0.0685112	0	0.41379	0.58621	0	0.09091	0.54545	0.36364	0	0	0	1	0	0	0	1	0	0	0	1	0	0.02273	0.40909	0.56818	0	0	0.22257
16.6.1.2.2	RNA processing.organelle RNA processing machinery.pre-RNA splicing.mitochondrial RNA splicing.type-I RNA splicing factor *(nMAT1/2)	0.38794	0.26655	0	0.1415	0.0634	0	Missing	Missing	0	0	0	0.04471	0	0	Missing	0.21819	0	Missing	0	0	0.38791	0	0	0	Missing	0.09555	0	Missing	Missing	0.09384	0	0	Missing	0	0	0	0	0	0	0.16411	0.17255	0.06	0.15974	0.20833	0.0684533	0.24138	0.48276	0.27586	0	0.09091	0.72727	0.18182	0	0	0	1	0	0	0	1	0	0	0	1	0	0.18182	0.5	0.31818	0	0	0.09404
16.2.2.6.7.1	RNA processing.RNA modification.tRNA modification.methylation.TRM7-TRM732/TRM734 tRNA cytidine/guanine-methyltransferase complex.component *(TRM7)	0	0.18781	0.03111	Missing	0	0	0.14588	0	0.01947	0	0	0.13679	0	0.08726	0.03352	Missing	0.02111	Missing	0	0	0.70135	0	0	0	0	0.11665	0	Missing	Missing	0.12042	0	Missing	0.08957	0	0	0	0	0	0.1544	0.28088	0.16866	0.07585	Missing	0.16115	0.0684292	0.17241	0.48276	0.34483	0	0.09091	0.54545	0.36364	0	0	0	1	0	0	0	1	0	0.5	0	0.5	0	0.15909	0.45455	0.38636	0	0	-0.01881
22.2.4.4.1	Vesicle trafficking.retrograde trafficking.protein retrieval and recycling.WASH regulatory complex.component *(WASH)	Missing	Missing	Missing	Missing	Missing	Missing	Missing	Missing	Missing	Missing	Missing	Missing	Missing	Missing	Missing	Missing	Missing	Missing	Missing	Missing	Missing	Missing	Missing	Missing	Missing	Missing	Missing	Missing	Missing	0.06514	0.01698	Missing	Missing	Missing	Missing	Missing	Missing	Missing	0	Missing	Missing	0.02925	0.14452	0.15468	0.0684283	1	0	0	0	0.72727	0.09091	0.18182	0	1	0	0	0	0	0	1	0	0	0	1	0	0.86364	0.02273	0.11364	0	0	-0.18182
22.5.3.3	Vesicle trafficking.clathrin coated vesicle (CCV) machinery.AP-2 cargo adaptor complex.medium subunit mu *(AP2M)	0.04266	0.30179	0.01445	Missing	0.08398	0.02224	0.11212	0.01558	0.01598	0.01548	0.00385	0.17981	0	0.0938	0.04569	0.01424	0.03259	0.0047	0	0.02432	0.10791	0	0.03487	0.10468	0	0.10496	0.01791	0.58785	0	0.16863	0.01818	0.00498	0.03019	0	0	0.01034	0.00561	Missing	0.04462	0.15398	0.15002	0.03948	Missing	0.19793	0.0684249	0.03448	0.17241	0.7931	0	0.09091	0.18182	0.72727	0	0	0	1	0	0	0	1	0	0.5	0	0.5	0	0.06818	0.15909	0.77273	0	0	0.06583
19.2.1.3.1.9	Protein homeostasis.ubiquitin-proteasome system.N-degron pathways.Pro/N-degron pathway.GID ubiquitination complex.component *(GID9)	0.03185	0.38075	0	0	0.03047	0.06171	0.24015	0.01288	0.01544	0	0.06778	0.15545	0.00788	0.05385	0.02018	0.2373	0	0.02412	0.03427	0	0.22015	0	0	0	0.04471	0.20567	0.08602	0.09127	0.16609	0.11086	0.04279	0.05073	0.08356	0.03001	0.03419	0.02028	0.01038	0.11702	0	0.09675	0.03074	0.03475	0.09183	Missing	0.0684158	0	0.27586	0.72414	0	0	0.09091	0.90909	0	0	0	1	0	0	0	1	0	0.5	0	0.5	0	0.02273	0.20455	0.77273	0	0	-0.18495
27.12.3	Multi-process regulation.RAM (Regulation of Ace2 and Morphogenesis) signalling.protein kinase component *(SIK1)	0.06089	0.31506	0.23221	Missing	0.02632	0.02023	0.11738	0.00867	0	0	0	0.22504	0	0	0	0.0676	0.03413	0.02747	0	0	0.14993	0	0	0	0	0.14422	0	0.37372	0.01982	Missing	0.05634	0	0.02056	0	Missing	0	0.03629	0	0.12471	0.15423	0.25577	0.02019	0.12571	0.18421	0.0683098	0.03448	0.44828	0.51724	0	0.18182	0.36364	0.45455	0	0	0	1	0	0	0	1	0	0	0	1	0	0.06818	0.38636	0.54545	0	0	0.06269
16.1.1.2.4.6	RNA processing.pre-RNA splicing.U2-type major spliceosome.U2 snRNP complex.RNA splicing factor 3B subcomplex.component *(SF3B6/SAP14a)	0.03995	0.37851	0.00732	0.01591	0.01694	0.01149	0.10703	0.01327	0.04358	0.013	0.03111	0.25455	0.00446	0.0334	0.01378	0.01516	0.08702	Missing	0.01166	0.00694	0.04196	0.00595	0.01147	0.02929	0.03236	0.13489	0.2061	Missing	0.08213	0.04178	0.03567	0.02099	0.20761	Missing	0.02944	0.10012	0.02843	0.04892	0.11935	0.1852	0.05679	0.00776	0.14187	0.12735	0.0683051	0.06897	0	0.93103	0	0.09091	0	0.90909	0	0	0	1	0	0	0	1	0	0	0	1	0	0.06818	0	0.93182	0	0	0.02194
18.5.1.1.5	Protein modification.dephosphorylation.protein serine/threonine phosphatase families.PPP Fe-Zn-dependent phosphatase families.PP6-class phosphatase	0.05659	0.33958	0.09265	Missing	Missing	0.01752	0.19139	Missing	0.06193	0.10467	0.05141	0.22125	0.01097	0.02842	0.00335	0.01152	0.11053	0.01566	0	0.01077	0.06356	0	0.01917	0.03057	0.00516	0.15937	0.10969	Missing	0.01685	0.13102	0.02783	0.02324	0.0631	0	0	0.01646	0.01358	0.05778	0.15772	Missing	0.10332	0.05062	0.18054	0.10549	0.0682892	0.13793	0.06897	0.7931	0	0.09091	0.18182	0.72727	0	0	0	1	0	0	0	1	0	0	0	1	0	0.11364	0.09091	0.79545	0	0	0.06583
22.1.3.1.1	Vesicle trafficking.anterograde trafficking.vesicle tethering.TRAPP-I tethering complex.component *(TRAPPC1/BET5)	0.07796	0.36491	0.01624	0.01245	0.08665	0.00271	0.09794	0	0.09788	0.05937	0.04072	0.10877	0.00893	0.0263	0.00519	0.04462	0	Missing	0	0.00933	0.02188	0	0.02878	0.02966	0.00343	0.22613	0.03207	0.37496	0.00845	0.08646	0.08058	0.01098	0.04924	0	0	0.02125	0.01908	0.03159	0.3258	Missing	0.11869	0	0.20118	0.13709	0.0682683	0.03448	0.13793	0.82759	0	0.09091	0.18182	0.72727	0	0	0	1	0	0	1	0	0	0	0	1	0	0.04545	0.15909	0.79545	0	0	0.10032
14.3.4.2	DNA damage response.DNA damage tolerance (DDT) pathways.DNA polymerase zeta heterodimer.processivity component *(REV7)	0.11035	0.23569	0	0.04524	0	0	0.17875	0	0	0	0	0.08733	0	0	0	Missing	0	Missing	0	0	0.22398	Missing	0	0	0	0.03442	0	Missing	0	0.06302	Missing	0.05448	0.09942	Missing	0	0.15357	0.01284	Missing	0.6845	0.13997	0.21261	0.07286	Missing	0.04845	0.0682633	0.13793	0.62069	0.24138	0	0.27273	0.09091	0.63636	0	0	0	1	0	0	0	1	0	0.5	0	0.5	0	0.18182	0.43182	0.38636	0	0	-0.39498
14.2.2	DNA damage response.DNA repair polymerase activities.DNA polymerase kappa *(POLK)	0.0754	0.40537	0.14556	0.05418	0	0	0.17719	0	0	0	0.09645	Missing	0	0	0.02904	0.1072	0	0	0	0	0.24141	0	0	0	0	0.20891	0	0.24178	0.05926	0.08561	0	0	0	0.12404	0	0.09954	0.03465	Missing	0	0.21122	0.04018	0.04115	0.20964	0.17912	0.0682595	0.03448	0.55172	0.41379	0	0.09091	0.45455	0.45455	0	0	0	1	0	0	0	1	0	0	0	1	0	0.04545	0.47727	0.47727	0	0	-0.04076
26.10.2.2.3	External stimuli response.pathogen.effector-triggered immunity (ETI) machinery.RIN4-RPM1 immune signalling.protein kinase *(RIPK) targeted to RIN4	0	0.35025	0	0	Missing	0	0.04311	0	0	0.25755	0	0.32535	0	0	0	0	0	0	0	0	0	0	0	0	0	0.94322	0	0	0	0.0439	0	0	Missing	0	Missing	0	Missing	0	0.04912	0.24804	0	0	0.40111	Missing	0.0682474	0.03448	0.7931	0.13793	0.03448	0.27273	0.45455	0.27273	0	0	1	0	0	0	1	0	0	0.5	0	0.5	0	0.11364	0.68182	0.18182	0.02273	0.03448	-0.1348
21.6.2.3	Cell wall organisation.lignin.monolignol conjugation and polymerization.laccase multi-copper oxidoreductase *(LAC5/LAC12)	0	0.38473	0	0.02515	Missing	0	0	0	0	0	0	0.0953	0.52035	0	0.6841	0	0.30154	0	0	0	0.08792	0	0	0	0	0.15316	0	0	0	0	0	0	0	0	0	0	0	0	0	Missing	0	0	0	0.61214	0.0681998	0.03448	0.68966	0.27586	0	0.09091	0.90909	0	0	0	1	0	0	0	1	0	0	0	0.5	0.5	0	0.04545	0.75	0.20455	0	0	0.27586
16.1.6.13.2	RNA processing.pre-RNA splicing.spliceosome-associated non-snRNP factor activities.SMU1-SMU2 RNA splicing factor complex.component *(SMU2)	0.01588	0.4807	0	0.04884	0.02488	0.0256	0.06478	0	0.04403	0.00918	0.10331	0.15926	0.01049	0.02903	0.00966	0.0541	0.04326	Missing	0	0.02129	0.27827	0	0	0.16196	0	0.17401	0.03831	0.05812	0	0.11121	0.01822	0	0.03693	0	0	0	0.04288	0	0.03481	0.18269	0.03914	0.02256	0.14124	0.44702	0.0681781	0.03448	0.24138	0.72414	0	0	0.45455	0.54545	0	0	0	1	0	0	0	1	0	0	0	1	0	0.02273	0.27273	0.70455	0	0	0.17869
13.2.1.7	Cell division.cell cycle organisation.cell cycle control.regulatory helicase *(RTEL)	0	0.69199	0	Missing	0	0.15858	0.1925	0.08092	0	0	0	0.16553	0	0	0	Missing	0	0	0	0	0.21582	0	0	0	0.1008	0	0	0.2348	0.33083	0.09068	0.02446	0	0	0	0	0	0	0	0	0.16341	0.15947	0.04022	0.14526	Missing	0.0681773	0.06897	0.62069	0.31034	0	0	0.72727	0.27273	0	0	0	1	0	0	0	1	0	0.5	0	0.5	0	0.06818	0.59091	0.34091	0	0	0.03761
12.2.1.2	Chromatin organisation.histone chaperone activities.CAF1 histone chaperone complex.component *(CAF1b/FAS2)	0.06284	0.73364	0	0	0	0.03281	0.18525	0	0	0	0.03425	0.15198	0	0	0.14388	0.01977	0	Missing	0	0.0139	0.12958	0	0.04776	0	0	0.10179	0	0.00561	0	0.0674	0.03345	0.07786	0.0273	0.07842	0.09199	0.08636	0	0.07537	0.1158	0.22925	0.08673	0.04892	Missing	0.17849	0.0681048	0.03448	0.51724	0.44828	0	0	0.09091	0.90909	0	0	0	1	0	0	0	1	0	0.5	0	0.5	0	0.04545	0.36364	0.59091	0	0	-0.46081
19.2.3.1.1.4	Protein homeostasis.ubiquitin-proteasome system.ubiquitin-fold protein deconjugation.UBQ deconjugation.UBP deubiquitinase activities.deubiquitinase *(UBP6-7)	0.02254	0.56369	0.00702	0.01615	0.01917	0.00747	0.20943	0	0.00434	0	0.03329	0.1436	0.01459	0.00657	0.02136	0.03661	0.0077	0.0932	0	0.01624	0.18185	0	0.00902	Missing	0.01095	0.19742	0.00641	0.10614	0.0224	0.13164	0.00953	0.32913	0.02708	0.00745	0.01126	0.00866	0.00683	0.01111	0.088	0.12023	0.07791	0.09604	0.14558	0.10079	0.0681023	0.03448	0.13793	0.82759	0	0	0	1	0	0	0	1	0	0	0	1	0	0	0	1	0	0.02273	0.09091	0.88636	0	0	-0.17241
2.4.3.10.2	Cellular respiration.oxidative phosphorylation.cytochrome c reductase complex.assembly.assembly chaperone *(MZM1L)	0.07078	0.27903	0.02297	0.01057	0.13453	0.00461	0.07716	0.01493	0.0166	0	0.009	0.1339	0.00482	0.06579	0.0105	0.00523	0.09194	0	0.01051	0.05803	Missing	0	0	0.10396	0	0.14436	0.00932	0.12687	0.00593	0.04391	0.14385	0.00709	0.23352	Missing	0.01391	0.02097	0	0	0.44956	0.31941	0.06879	0.0111	Missing	Missing	0.0680862	0.03448	0.17241	0.7931	0	0.09091	0.18182	0.72727	0	0	0	1	0	0	0	1	0	1	0	0	0	0.09091	0.15909	0.75	0	0	0.06583
23.3.1.7.1	Protein translocation.endoplasmic reticulum.co-translational insertion system.EMC membrane protein insertion complex.component *(EMC1)	0.02357	0.33442	0	0.12112	0	0	0.7463	0	0	0	0	0.2233	0.01025	0.05783	0.00555	0.08924	0.08635	0	0	0	0.06507	0	0	0	0	0.22891	0	0.18441	0	0.08883	0.00735	0.01398	0.02605	0	0	0.00825	0	0.01213	0.06566	Missing	0.12297	0.0258	0.18393	0.19623	0.0680814	0	0.55172	0.44828	0	0.09091	0.27273	0.63636	0	0	0	1	0	0	0	1	0	0	0	1	0	0.02273	0.43182	0.54545	0	0	-0.18808
18.12.1.3	Protein modification.targeting peptide maturation.endomembrane system.site-2 protease *(S2P)	0	0.26814	0	0.12141	0	0	0.09224	0	0	0	0	0.10678	0	0	0	0	0	0	0	0	0.66769	0	0	0	0.04056	0.05518	0	0	0.05082	0.07122	0.01334	0	0	0	Missing	0	0	0.76338	0	Missing	0.47157	0	Missing	0.06821	0.068062	0	0.72414	0.27586	0	0.18182	0.54545	0.27273	0	0	0	1	0	0	1	0	0	0.5	0	0.5	0	0.06818	0.63636	0.29545	0	0	0.00313
27.11.2.2	Multi-process regulation.UPR (Unfolded Protein Response) signalling.S1P/S2P-bZIP17/28 pathway.transcription factor protease *(S2P)	0	0.26814	0	0.12141	0	0	0.09224	0	0	0	0	0.10678	0	0	0	0	0	0	0	0	0.66769	0	0	0	0.04056	0.05518	0	0	0.05082	0.07122	0.01334	0	0	0	Missing	0	0	0.76338	0	Missing	0.47157	0	Missing	0.06821	0.068062	0	0.72414	0.27586	0	0.18182	0.54545	0.27273	0	0	0	1	0	0	1	0	0	0.5	0	0.5	0	0.06818	0.63636	0.29545	0	0	0.00313
28.1.1.8.2	Plant reproduction.gametogenesis.male gametophyt.exine formation.exine patterning factor *(DEX1)	0.07579	0.41668	0.01912	0.0725	0.4229	0	0.15519	0	0	0.02537	0.03706	0.17795	0	0.03605	0	0.01902	0.01768	0	0	0	0.1301	0	0	0	0	0.12597	0	Missing	0	0.0846	0.02056	0	0.04071	Missing	Missing	0	0.00378	0	0.03185	0.11886	0.18419	0.01277	0.16103	0.40079	0.0680615	0.03448	0.48276	0.48276	0	0.18182	0.27273	0.54545	0	0	0	1	0	0	0	1	0	0	0	1	0	0.06818	0.38636	0.54545	0	0	-0.06269
13.4.3.2	Cell division.cytokinesis.phragmoplast microtubule organization.regulatory protein kinase *(RUK)	0	0.90073	0	0	0	0	0.44952	0	0	0	0	0.04759	0	0	0	Missing	0	0	0	0	0.29517	0	0	0	0	0	0	0	0	0	0	0	0	0	0	0	0	0	0	0.57007	0	0.02307	0.20539	0.43084	0.0679623	0.03448	0.82759	0.10345	0.03448	0	0.90909	0.09091	0	0	1	0	0	0	0	1	0	0	0	1	0	0.02273	0.79545	0.15909	0.02273	0.03448	0.01254
23.3.1.7.3	Protein translocation.endoplasmic reticulum.co-translational insertion system.EMC membrane protein insertion complex.component *(EMC3)	0.01677	0.50721	0.05548	0.10341	0.00972	0.00177	0.1742	0.00227	0.01331	0.02886	0.02158	0.13842	0.00503	0.02394	0.01137	0.02413	0.03795	0	0	0.01261	0.06203	0	0.00827	0.04457	0.00221	0.14217	0.06052	0.01028	0.00929	0.11999	0.05213	0	0.03521	0.0029	Missing	0.00413	0.00148	0	0.50226	0.19414	0.08651	0.08721	0.20462	0.10381	0.0679479	0	0.10345	0.89655	0	0.09091	0.18182	0.72727	0	0	0	1	0	0	0	1	0	0	0	1	0	0.02273	0.11364	0.86364	0	0	0.16928
18.3.1.1.1.1	Protein modification.lipidation.glycophosphatidylinositol (GPI) anchor addition.GPI pre-assembly.GPI N-acetylglucosamine transferase complex.component *(PIG-A)	0	0.3364	0	0	0	0.11433	0.11837	0	0.1581	0.0749	0.22441	0.23007	0	0.08139	0.04585	0.03533	0	0.06895	0	0	0.04078	0	0.0282	0.14029	0	0.1247	0.09491	0	0	0.11956	0	0.0656	0.02693	0	0	0.31564	0.01573	0	0	0.11117	0.09781	0.02883	0.14824	0.14292	0.0679411	0	0.44828	0.55172	0	0	0.45455	0.54545	0	0	0	1	0	0	0	1	0	0	0	1	0	0	0.40909	0.59091	0	0	0.00627
28.1.1.7.4	Plant reproduction.gametogenesis.male gametophyt.tapetum development.transcriptional regulator *(MS1)	0	0	0	0	0	0	0	0	0	0	0	0	0	0	0	0	0	Missing	0	Missing	1	0	0	Missing	0	0	0	Missing	0	0	0	0	0.34702	0	0.14971	0	0	0	0.0826	0.62842	0	0.44182	Missing	0	0.0679377	0.13793	0.82759	0	0.03448	0	0.63636	0.36364	0	0	1	0	0	0	0	1	0	0.5	0.5	0	0	0.11364	0.75	0.11364	0.02273	0.03448	-0.36364
16.5.2.1.3	RNA processing.mRNA silencing.miRNA pathway.miRNA biogenesis.regulatory RNA helicase *(SMA1)	0.33687	Missing	0	Missing	0	0.00499	0.53215	0.02333	0.00624	0.01999	0.10954	0.13124	0.00656	0	0.04289	0.03609	0.05774	0.02877	0	0.02504	0.25432	0	0	0.0975	0	0.18443	0.0472	Missing	0.0052	0.08313	0.00564	0.02402	0.06471	0.01919	0.02259	0.0414	0	0.03495	0	0.09125	0.10945	0.01476	0.20138	0.12221	0.0679212	0.10345	0.24138	0.65517	0	0	0.18182	0.81818	0	0	0	1	0	0	0	1	0	0	0	1	0	0.06818	0.20455	0.72727	0	0	-0.16301
12.4.3.6.3	Chromatin organisation.nucleosome remodeling.INO80 chromatin remodeling complex.NTD module.component *(NFRKB3)	Missing	Missing	0	0	Missing	0	Missing	Missing	Missing	Missing	Missing	0.20312	Missing	Missing	Missing	Missing	Missing	Missing	Missing	Missing	0.1929	Missing	0	Missing	0	0.11617	Missing	Missing	0	Missing	0	0	0.04547	Missing	0	0	0	0	0	0.07911	0.3498	0.25057	0.18875	Missing	0.0678995	0.68966	0.2069	0.10345	0	0.18182	0.63636	0.18182	0	0	0	1	0	0	0	1	0	0.5	0	0.5	0	0.52273	0.29545	0.18182	0	0	-0.07837
19.2.2.6.2	Protein homeostasis.ubiquitin-proteasome system.ubiquitin-fold protein conjugation.UFM conjugation.E1 UFM-ubiquitin-activating enzyme *(UBA5)	0.02705	0.51571	0	0.04256	0.27742	0.02232	0.11305	0.01176	0.00964	0.00882	0.12684	0.15554	0	0.25234	0.00702	0	0.05576	Missing	0	0	0.16682	0	0.0211	0.01869	0	0.24638	0.02482	0.03257	0	0.10958	0.00959	0	0.07125	0.01206	0	0	0	0	0	0.13178	0.13368	0.03069	0.16054	0.12402	0.067893	0.03448	0.27586	0.68966	0	0	0.54545	0.45455	0	0	0	1	0	0	0	1	0	0	0	1	0	0.02273	0.31818	0.65909	0	0	0.23511
23.5.2.1.6	Protein translocation.nucleus.nucleocytoplasmic transport.nuclear transport receptor activities.import karyopherin *(KA120)	0.08456	0.18327	0	0.05011	0.04762	0.0201	0.30171	0	0	0.04348	0.07717	0.20858	0	0.07958	0	0.02171	0	Missing	0	0	0.29175	0	0	0	0	0.05461	0.03978	0.06874	0	0.12293	0.02241	0.02992	0.02632	0.128	0.16366	0.08217	0	0.09098	0	0.10901	0.14554	0.03657	0.23361	0.15257	0.0678247	0.03448	0.44828	0.51724	0	0	0.18182	0.81818	0	0	0	1	0	0	0	1	0	0	0	1	0	0.02273	0.34091	0.63636	0	0	-0.30094
2.4.3.10.3	Cellular respiration.oxidative phosphorylation.cytochrome c reductase complex.assembly.regulatory protein *(BRAWNIN)	0.018	0	0.04594	Missing	Missing	0	0	0	0.0096	0.08231	0.31469	0.08581	0	Missing	Missing	0	Missing	0.01369	0	Missing	0.55432	0	0	0	0	0.09035	0.1002	0.05489	0	0.03587	0.17122	0	0.17153	0.38421	0	0	Missing	Missing	0	Missing	0.03723	Missing	Missing	Missing	0.0678081	0.2069	0.41379	0.37931	0	0.27273	0.36364	0.36364	0	0	0	1	0	1	0	0	0	1	0	0	0	0.27273	0.36364	0.36364	0	0	0.01567
16.2.4.2.4.4	RNA processing.RNA modification.rRNA modification.rRNA methylation.C/D small nucleolar ribonucleoprotein (snoRNP) rRNA methylation complex.component *(Snu13)	0.09464	0.54139	0	0.00715	0.11875	0	0.09876	0.00099	0	0	0.00126	0.10057	0	0	0	0.00323	0.0033	0.00292	0.14003	0	0.36974	0	0	0	0	0.09939	0	0.00052	Missing	0.06329	0.01294	0	0.14012	0	0.00966	0.00442	0.01075	0	0.25018	0.31747	0.11432	0.00721	0.2343	0.16827	0.067804	0.03448	0.44828	0.51724	0	0	0.27273	0.72727	0	0	0	1	0	0	0	1	0	0	0	1	0	0.02273	0.36364	0.61364	0	0	-0.21003
1.1.2.9.3	Photosynthesis.photophosphorylation.cytochrome b6/f complex.assembly.assembly factor *(HCF153)	0	0.53202	0	0.05233	0.27699	0	0.03228	0	0	0	0	0.16273	0	0.14995	0	Missing	0	Missing	0	0	0.04502	0	0	0	0	0.05776	0	0.10829	Missing	0.0118	0	0	0.09152	0	0	0	0	0	0.55891	0.08708	0.36658	0.02522	0.15314	Missing	0.0677905	0.10345	0.58621	0.31034	0	0	0.63636	0.36364	0	0	0	1	0	0	0	1	0	0.5	0	0.5	0	0.09091	0.54545	0.36364	0	0	-0.0533
13.2.3.6.3	Cell division.cell cycle organisation.chromosome segregation.outer kinetochore SKA complex.component *(SKA3)	0.15416	0.35333	0	0	0	0	0.13749	0	0	0	0.06237	0	0	0	0	0	0	0	0	0	0.55814	Missing	0	Missing	0	0	0	0.10421	0	0	0.05982	0.08158	0	0	Missing	0	0	0	0.31381	Missing	0.3051	0.13679	0.26302	0.18155	0.0677843	0.06897	0.72414	0.2069	0	0.18182	0.54545	0.27273	0	0	0	1	0	0	0	1	0	0	0	1	0	0.09091	0.61364	0.29545	0	0	-0.06583
17.1.3.2.1.5	Protein biosynthesis.ribosome biogenesis.small ribosomal subunit (SSU).SSU processome.pre-40S ribosomal subunit nuclear assembly.assembly factor *(ENP1)	0	0.15464	0	0	0	0	0.98136	0.02613	0	0	0	0.12926	0	0	0	0	0.01009	0	0	0	0.4908	0	0	0	0	0.0883	0	0	0	0.11297	0.01273	0	0.07091	Missing	0.51407	0.02618	0	0	0	Missing	0.08698	0.00618	Missing	Missing	0.067765	0	0.75862	0.2069	0.03448	0.18182	0.36364	0.45455	0	0	0	1	0	0	0	1	0	1	0	0	0	0.09091	0.59091	0.29545	0.02273	0.03448	-0.24765
17.1.2.1.19	Protein biosynthesis.ribosome biogenesis.large ribosomal subunit (LSU).LSU proteome.component *(eL18)	0.0638	0.38246	0.08281	0.01262	0.01496	0.00051	0.11263	0.00178	0.00674	0.00567	0.02917	0.10757	0.00168	0.01648	0.00126	0.00211	0.01213	0.05119	0	0.00117	0.17478	0	0.00052	0.00382	0.00073	0.07368	0.06437	0.12969	0.0018	0.07091	0.0107	0.00122	0.18807	0.00194	0.00474	0.00365	0.0227	0.00053	0.32225	0.37798	0.26017	0.02057	0.18968	0.14863	0.0677243	0	0.06897	0.93103	0	0	0	1	0	0	0	1	0	0	0	1	0	0	0	1	0	0	0.04545	0.95455	0	0	-0.06897
26.10.3.1.5.4	External stimuli response.pathogen.defense mechanisms.systemic acquired resistance (SAR).pipecolic acid metabolism.pipecolate oxidase *(SOX)	0	0.7927	0	0	0	0	0.04065	0	0	0	0	0	0	0.00415	0	0	0	0	0	0	0	0	0	0	0	0.78593	0	0.03748	0	0.14504	0	0	0.69078	0	0.01132	0	0	0	0	0.29051	0	0	0.10139	0.07949	0.0677145	0	0.82759	0.17241	0	0	0.63636	0.36364	0	0	1	0	0	0	1	0	0	0	0	1	0	0	0.75	0.25	0	0	-0.19123
17.1.2.2.1.8	Protein biosynthesis.ribosome biogenesis.large ribosomal subunit (LSU).LSU processome.pre-60S ribosomal subunit nuclear assembly.assembly factor *(NOP16)	0	0.22019	0.01314	0.03547	0.03098	0	0.07829	0.01562	0	0	0.01795	0.1722	0	0	0	0.01205	0	0	0	0.01237	0.58838	0	0	0.01733	0	0.09714	0	0	0	0.05959	0	0	0.1975	0	Missing	0.01138	0	0	0.58338	0.30214	0.16473	0.03579	0.18462	0.06134	0.0677112	0	0.55172	0.44828	0	0.09091	0.45455	0.45455	0	0	0	1	0	0	0	1	0	0	0	1	0	0.02273	0.47727	0.5	0	0	-0.00627
25.5.2.12	Nutrient uptake.micronutrient homeostasis.iron.bHLH-IVb-class transcriptional regulator *(bHLH121)	0	0.3227	0.1153	0.0399	0.01999	0.06	0.11741	0.00433	0.10476	0.09665	0.04928	0.12927	0	0.05312	0	0.03104	0.14949	0	0	0	0.08892	0	0.0386	0	0	0.26486	0.0242	0.16997	0.03642	0.1167	0.05304	Missing	0.03963	0	0	0	Missing	0	0	0.06895	0.12882	0.22219	0.15943	0.13864	0.067705	0	0.31034	0.68966	0	0.18182	0.45455	0.36364	0	0	0	1	0	0	0	1	0	0	0	1	0	0.04545	0.31818	0.63636	0	0	0.32602
30.1.1.10.5	Clade-specific metabolism.Brassicaceae.glucosinolate biosynthesis.secondary modifications.benzoyl-CoA ligase *(BZO1)	0	0.90179	0	0	Missing	0	0	0	0	0	0	Missing	0	0	0	0	0	0	0	0.09832	0	0	0	0.0442	0	0.02126	0.73337	Missing	0	0.28402	0	0.46258	0	0	Missing	0	0	0	0	Missing	0	0	0.026	Missing	0.0676721	0.10345	0.72414	0.13793	0.03448	0.18182	0.63636	0.18182	0	0	1	0	0	0	1	0	0	0.5	0	0.5	0	0.13636	0.68182	0.15909	0.02273	0.03448	-0.04389
14.7.5	DNA damage response.nucleotide excision repair (NER).DNA repair endonuclease *(XPG)	0.07585	0.30966	0	Missing	0	0	0.11023	0	0.03089	0	0	0.2204	0	0.04861	0.02078	Missing	0.09443	Missing	0	0.02458	Missing	0	0	0.08147	0	0.21168	0.02685	0.3846	0	0.09063	0.05933	0.09532	0	0	0	0.05561	Missing	0	0	0.10761	0.22262	0.01601	0.1585	0.19019	0.0675859	0.13793	0.41379	0.44828	0	0.09091	0.45455	0.45455	0	0	0	1	0	0	0	1	0	0	0	1	0	0.11364	0.38636	0.5	0	0	-0.00627
19.2.2.12.3.3.2	Protein homeostasis.ubiquitin-proteasome system.ubiquitin-fold protein conjugation.CULLIN-based E3 ubiquitin ligase activities.CUL1-based/SCF E3 ubiquitin ligase complexes.F-BOX substrate adaptor component activities.substrate adaptor *(EDL)	0.05096	0.20972	0	0	0.00663	0	0.15223	0	0.00913	0.00423	0.0218	0.17086	0	0.0622	0.01991	0.13472	0	0	0	0.09001	0.23376	0	0	0.13804	0	0.17764	0.01729	0	0.0133	0.07324	0.08845	0	0.39388	0.01315	0	0	0.02854	0.0128	0.24303	0.21225	0.08814	0.01378	0.10125	0.18979	0.0675166	0	0.41379	0.58621	0	0	0.27273	0.72727	0	0	0	1	0	0	0	1	0	0	0	1	0	0	0.34091	0.65909	0	0	-0.14106
19.1.8.2	Protein homeostasis.protein quality control.smallHsp holdase chaperone activities.class-C-II protein	0.01424	0.70114	0.52816	0.00575	0.07638	0	0	0	0.03639	0.0089	0.01106	0.33344	0	0.04274	0.02345	0.03669	0.04914	0.01037	0	0	0.03282	0	0.04937	0.01675	0	0.02592	0.00385	Missing	0.01479	0.02732	0.00522	0	0.02019	0.393	Missing	0.01333	0.08813	0	0.00532	0.11095	0	0.01219	0.01474	0.12374	0.0675114	0.03448	0.27586	0.68966	0	0.09091	0.18182	0.72727	0	0	1	0	0	0	0	1	0	0	0	1	0	0.04545	0.25	0.70455	0	0	-0.03761
3.12.7	Carbohydrate metabolism.plastidial glycolysis.phosphoenolpyruvate enolase *(ENO1)	0.02131	0.4086	0	0.17906	0.0059	0	0.08497	0	0	0	0	0.13318	0.03293	0.051	0.02074	Missing	0.00593	Missing	0	0.02208	0.27706	0	0	0.07748	0	0.09424	0	0.07778	0	0.14577	0.16697	0.03241	0.05792	0.17154	Missing	0.05618	0	0.08249	0	Missing	0.05845	0.00431	0.21873	0.21239	0.0674855	0.06897	0.41379	0.51724	0	0.18182	0.18182	0.63636	0	0	0	1	0	0	0	1	0	0	0	1	0	0.09091	0.31818	0.59091	0	0	-0.11912
29.4.2.4	Plant organogenesis.flower formation.autonomous floral-promotion pathway.histone lysine demethylase *(FLD)	0.04005	0.1653	0	0.09806	0.13875	0	0.08437	0	0.05421	0	0	0.24538	Missing	0.06334	0.02537	0.06191	0	Missing	0	0	0.14225	0	0	Missing	0	0.30476	0.04679	0.04861	0	0.15734	0	Missing	0.08896	0	Missing	0	0	Missing	0	0.33784	0.05659	0	0.15066	0.25369	0.0674797	0.10345	0.41379	0.48276	0	0.27273	0.45455	0.27273	0	0	0	1	0	0	1	0	0	0	0	1	0	0.13636	0.40909	0.45455	0	0	0.21003
17.1.1.4	Protein biosynthesis.ribosome biogenesis.rRNA maturation.rRNA processing factor *(RRP1)	0.06096	0.14525	0	0.00998	0.16486	0.01203	0.12844	0	0.06995	0	0.05251	0.12896	0	0.02239	0.02255	Missing	0	0	0	0	Missing	0	0	0	0	0.10744	0.10019	Missing	0.03585	0.0766	0.02102	0.03829	0.07238	0.07572	0.11997	0.01972	0.10746	Missing	0.12246	0.06174	0.3651	0	0.20466	0.35222	0.0674675	0.10345	0.41379	0.48276	0	0.09091	0	0.90909	0	0	0	1	0	0	1	0	0	0	0	1	0	0.09091	0.29545	0.61364	0	0	-0.42633
19.2.5.1.2.4	Protein homeostasis.ubiquitin-proteasome system.26S proteasome.20S core particle.beta-type components.beta-type-4 component *(PBD)	0.00837	0.53567	0	0.0478	0.105	0	0.32872	0	0.00186	0	0.0062	0.1609	0	0.00337	0.00176	0	0	0.0123	0.0067	0	0.41259	0	0	0	0	0.2182	0.00768	Missing	0	Missing	0.02742	0.05986	0.19329	Missing	Missing	0.02268	0.00379	0.01689	0.04033	0.09426	0.06981	0.0734	Missing	0.17212	0.0674608	0.03448	0.44828	0.51724	0	0.27273	0	0.72727	0	0	0	1	0	0	0	1	0	0.5	0	0.5	0	0.11364	0.29545	0.59091	0	0	-0.21003
12.5.3.2.2	Chromatin organisation.epigenetic state regulation.ROS1-mediated DNA demethylation.ROS1-recruitment complex.histone acetylase component *(IDM1)	0.04229	0.26432	0	Missing	0	0	0.17762	0	0.15891	0	0.02712	0.17973	0	0.02941	0.01926	0.04662	0.17934	0	0	0	0.2254	0	0	0.07368	0	0.07987	0	Missing	0	Missing	0.1936	0.13477	0.05099	0	0	0	0	0	0	0.37574	0.22186	0.02369	0.19332	Missing	0.0674385	0.06897	0.48276	0.44828	0	0.09091	0.54545	0.36364	0	0	0	1	0	0	0	1	0	0.5	0	0.5	0	0.09091	0.45455	0.45455	0	0	0.08464
23.3.1.7.9	Protein translocation.endoplasmic reticulum.co-translational insertion system.EMC membrane protein insertion complex.component *(EMC10)	0.01415	0.56324	0	0.00784	0.01052	0	0.11837	0	0.01112	0.01147	0.0623	0.23654	0	0.04092	0.00464	0.02356	0.03072	Missing	0	0	0.14499	0	0	0	0.00243	0.11931	0.01319	0.15322	0	0.08474	0.04542	0.01202	0.05928	0	0	0	0	0	0.36507	0.3476	0.08019	0.04845	0.13193	0.15376	0.0673719	0.03448	0.34483	0.62069	0	0	0.45455	0.54545	0	0	0	1	0	0	0	1	0	0	0	1	0	0.02273	0.34091	0.63636	0	0	0.07524
17.1.3.1.1	Protein biosynthesis.ribosome biogenesis.small ribosomal subunit (SSU).SSU proteome.component *(eS1)	0.03531	0.40425	0.0139	0.02814	0.0273	0.00232	0.2393	0.00206	0.0071	0.06055	0.00302	0.14237	0.01738	0.02129	0.00316	0.01612	0.0391	0.00285	0	0.02239	0.50193	0	0.00075	0.02061	0.00051	0.05855	0.00444	0.08056	0.00259	0.0431	0.03139	0.01414	0.13365	0.00384	Missing	0.00522	0.00246	0.02102	0.12985	0.17301	0.1569	0.0286	0.15103	0.24338	0.0673358	0	0.06897	0.93103	0	0.09091	0	0.90909	0	0	0	1	0	0	0	1	0	0	0	1	0	0.02273	0.04545	0.93182	0	0	0.02194
5.4.3.3.2	Lipid metabolism.sphingolipid metabolism.complex sphingolipid biosynthesis.glycosylinositol phosphorylceramide (GIPC) biosynthesis.inositol phosphorylceramide glucuronosyltransferase *(IPUT1)	0	0.20945	0	0.00707	0.03019	0	0.12519	0	0.02766	0.03095	0.12063	0.14121	0	0.02404	0	0.0152	0	0.55786	0.04208	0	0.18845	0	0	0	0	0.14777	0.05713	0.16092	0	0.09425	0.01116	0.02387	0.02623	0.02548	0.03692	0.02321	0	0	0.15548	0.14532	0.11846	0.01811	0.1981	0.19936	0.0673125	0	0.44828	0.55172	0	0	0.18182	0.81818	0	0	0	1	0	0	0	1	0	0	0	1	0	0	0.34091	0.65909	0	0	-0.26646
22.2.4.1.4.1	Vesicle trafficking.retrograde trafficking.protein retrieval and recycling.Retromer complex.regulatory subcomplex.component *(SNX1)	0.05979	0.306	0.03214	0.02902	0.21018	0.00472	0.08089	Missing	0.00893	0.00624	0.01574	0.13482	0	0.00909	0	0.08761	0.10415	0	0.0169	0	0.38092	0	0.00235	0	0	0.17992	0.01896	0.08802	0.02201	0.13476	0.032	0.00502	0.01986	0.02008	0.01235	0	0.00588	0	Missing	0.42144	0.12548	0.00771	Missing	0.17617	0.0672963	0.03448	0.24138	0.72414	0	0.09091	0.18182	0.72727	0	0	0	1	0	0	0	1	0	0.5	0	0.5	0	0.06818	0.20455	0.72727	0	0	-0.00313
23.1.3.1.5	Protein translocation.chloroplast.inner envelope TIC translocation system.TIC-20 complex.component *(Tic12)	0.00854	0.42841	0.00458	0	0.0023	0.00068	0.03172	Missing	0	0.00405	Missing	0.21661	0	0.00537	0.00139	Missing	0.00824	0	0.0559	0	0.02678	0	0	0	0	0.24428	0.00676	Missing	0.00269	0.06757	0.187	0.0083	Missing	0.01539	0.06038	Missing	0.03867	0.01379	0.65128	0.25931	0.01349	0.02097	0.10516	Missing	0.0672868	0.13793	0.31034	0.55172	0	0.18182	0	0.81818	0	0	0	1	0	0	0	1	0	0.5	0	0.5	0	0.15909	0.20455	0.63636	0	0	-0.26646
2.1.1.4.2	Cellular respiration.glycolysis.cytosolic glycolysis.glyceraldehyde 3-phosphate dehydrogenase activities.NADP-dependent glyceraldehyde 3-phosphate dehydrogenase	0.01465	0.17349	0	0	Missing	0	0.10264	0	0.01065	0.004	0.0163	0.09737	0.00126	0	0	0	0.68578	0.80014	0	0	0.00693	0	0	0	0	0.07727	0.01044	0.0438	0	0.14392	0	0	0.04032	0	0	0	0	0	0	0.36043	0.03958	0	0.14927	0.11269	0.0672309	0.03448	0.48276	0.44828	0.03448	0	0.72727	0.27273	0	0	0	1	0	0	1	0	0	0	0	1	0	0.02273	0.52273	0.43182	0.02273	0.03448	0.17555
13.2.1.2.4	Cell division.cell cycle organisation.cell cycle control.CYCLIN-dependent protein kinase complex.catalytic component *(CDKD)	0	0.22749	0.08062	0.11551	0.02767	0.06553	0.15515	0	0.03157	0	0.03207	0.12862	0	0	0	0.08352	0	0	0	0	0.28201	0	0	0	0	0.09135	0.08632	0.19565	0	0.08096	0.05938	0	0.03149	0	Missing	Missing	0	0.19192	0.06236	0.48338	0.12563	0.01568	Missing	0.10236	0.0672254	0	0.51724	0.48276	0	0.18182	0.27273	0.54545	0	0	0	1	0	0	0	1	0	0.5	0	0.5	0	0.06818	0.40909	0.52273	0	0	-0.06269
14.7.3.1.2	DNA damage response.nucleotide excision repair (NER).multi-functional TFIIh complex.CAK kinase module.catalytic kinase component *(CDKD)	0	0.22749	0.08062	0.11551	0.02767	0.06553	0.15515	0	0.03157	0	0.03207	0.12862	0	0	0	0.08352	0	0	0	0	0.28201	0	0	0	0	0.09135	0.08632	0.19565	0	0.08096	0.05938	0	0.03149	0	Missing	Missing	0	0.19192	0.06236	0.48338	0.12563	0.01568	Missing	0.10236	0.0672254	0	0.51724	0.48276	0	0.18182	0.27273	0.54545	0	0	0	1	0	0	0	1	0	0.5	0	0.5	0	0.06818	0.40909	0.52273	0	0	-0.06269
15.3.3.5.2.2	RNA biosynthesis.RNA polymerase II-dependent transcription.transcription initiation.TFIIh basal transcription factor complex.CAK kinase module.catalytic kinase component *(CDKD)	0	0.22749	0.08062	0.11551	0.02767	0.06553	0.15515	0	0.03157	0	0.03207	0.12862	0	0	0	0.08352	0	0	0	0	0.28201	0	0	0	0	0.09135	0.08632	0.19565	0	0.08096	0.05938	0	0.03149	0	Missing	Missing	0	0.19192	0.06236	0.48338	0.12563	0.01568	Missing	0.10236	0.0672254	0	0.51724	0.48276	0	0.18182	0.27273	0.54545	0	0	0	1	0	0	0	1	0	0.5	0	0.5	0	0.06818	0.40909	0.52273	0	0	-0.06269
18.4.3.1.4	Protein modification.phosphorylation.CMGC protein kinase families.CDK protein kinase families.CDKD/CDK7 protein kinase	0	0.22749	0.08062	0.11551	0.02767	0.06553	0.15515	0	0.03157	0	0.03207	0.12862	0	0	0	0.08352	0	0	0	0	0.28201	0	0	0	0	0.09135	0.08632	0.19565	0	0.08096	0.05938	0	0.03149	0	Missing	Missing	0	0.19192	0.06236	0.48338	0.12563	0.01568	Missing	0.10236	0.0672254	0	0.51724	0.48276	0	0.18182	0.27273	0.54545	0	0	0	1	0	0	0	1	0	0.5	0	0.5	0	0.06818	0.40909	0.52273	0	0	-0.06269
16.2.2.6.6.2	RNA processing.RNA modification.tRNA modification.methylation.TRM6-TRM61 tRNA adenine-methyltransferase complex.component *(TRM6)	0.24762	0.35067	0	0	0	0.01223	0.16647	0.01441	0	0	0	0.08932	0	0	0	0	0	0	0.01301	0	0.6062	0.03302	0	0	0.02032	0.05143	0	0.07101	0	0.04907	0.01594	0.08457	0.0316	0.06971	0	0.02295	0	0	0.0614	0.27089	0.29745	0	0.16934	0.20849	0.0672073	0	0.58621	0.41379	0	0	0.27273	0.72727	0	0	0	1	0	0	1	0	0	0	0	1	0	0	0.47727	0.52273	0	0	-0.31348
26.11.2.7	External stimuli response.symbiont.arbuscular mycorrhiza.regulatory protein kinase *(ADK1)	0	0.62434	0	0	0	Missing	Missing	Missing	0	0	0	0	0	0	0	0.16866	0	1	0	0	0	Missing	Missing	0	Missing	0	0	Missing	Missing	0.20554	0.0475	0	0	0	0	0	0.06329	0	0	Missing	Missing	0.04091	Missing	Missing	0.067195	0.27586	0.62069	0.06897	0.03448	0.09091	0.63636	0.27273	0	1	0	0	0	0	0	1	0	1	0	0	0	0.27273	0.56818	0.13636	0.02273	0.03448	-0.20376
22.6.10.2	Vesicle trafficking.vesicle tethering.Golgin-mediated tethering.Golgin-type membrane tethering protein *(CASP)	0.04422	0.64072	0	0.08211	0.05215	0	0.19017	0	0.00713	0	0.03743	0.23555	0	0.07279	0.00635	0.01243	0.03385	Missing	0	0	0.20799	0	0	0	0	0.19017	0.03651	0.10559	0	0.12061	0.01921	0	0.02002	0.01152	0.01325	0.0309	0.00598	0	0	0.22997	0.07736	0.04692	0.17786	0.17951	0.0671691	0.03448	0.41379	0.55172	0	0	0.27273	0.72727	0	0	0	1	0	0	0	1	0	0	0	1	0	0.02273	0.34091	0.63636	0	0	-0.17555
16.4.2.5.4	RNA processing.RNA homeostasis.Exosome complex.SKI (SUPERKILLER) cytoplasmic regulation complex.associated EXO9 interaction GTPase *(SKI7)	0.0696	0.37972	0	0.08866	0.01014	0	0.23754	0	0.07255	0	0.08635	0.17126	0	0	0	0	0	0	0	0	0.26306	0	Missing	0	0	0.4564	0.04819	0.12235	0	Missing	0.05761	0	0.03751	0.13068	0.06366	0	0	0	0	0.09427	0.03101	0.04068	0.19689	0.16037	0.0671071	0.03448	0.55172	0.41379	0	0.09091	0.45455	0.45455	0	0	0	1	0	0	0	1	0	0	0	1	0	0.04545	0.47727	0.47727	0	0	-0.04076
16.4.7.1.2	RNA processing.RNA homeostasis.NGD No-Go Decay.DOM34-HBS1 aberrant mRNA detection complex.GTPase component *(HBS1/SPL33/SKI7)	0.0696	0.37972	0	0.08866	0.01014	0	0.23754	0	0.07255	0	0.08635	0.17126	0	0	0	0	0	0	0	0	0.26306	0	Missing	0	0	0.4564	0.04819	0.12235	0	Missing	0.05761	0	0.03751	0.13068	0.06366	0	0	0	0	0.09427	0.03101	0.04068	0.19689	0.16037	0.0671071	0.03448	0.55172	0.41379	0	0.09091	0.45455	0.45455	0	0	0	1	0	0	0	1	0	0	0	1	0	0.04545	0.47727	0.47727	0	0	-0.04076
23.2.4.4	Protein translocation.mitochondrion.inner mitochondrion membrane TIM22 insertion system.component *(Tim10)	0	0.27255	0.0115	Missing	Missing	0.00208	0.12158	Missing	0.01427	0.00953	0.00813	0.28452	0.00154	0.00077	0	0.00386	0.02499	0.00147	0	0	0.03915	0	0.00115	0	0.00666	0.17182	0	0.06443	0.01253	0.04127	0.01044	0.05648	0.11801	0.02253	0.03609	0.02759	0.00247	0.04555	0.66158	0.28743	0.14916	Missing	Missing	0.10579	0.0671005	0.10345	0.24138	0.65517	0	0	0	1	0	0	0	1	0	1	0	0	0	0.5	0	0.5	0	0.11364	0.15909	0.72727	0	0	-0.34483
6.1.2.3	Nucleotide metabolism.purines.GMP biosynthesis.GMP synthetase *(GMPS)	0.0143	0.20195	0.02861	0.01478	0.21857	0	0.13573	0	0.01638	0	0.01563	0.20577	0	0.01529	0	0.02098	0	0.01846	0.08237	0	0.30681	0	0	0	0	0.05048	0	0.09026	0	0.02804	0	0.61603	0.07206	Missing	0	0.0086	0	0	0.2321	0.16371	0.02521	0	0.1712	0.12875	0.0670249	0	0.44828	0.55172	0	0.09091	0.36364	0.54545	0	0	0	1	0	0	1	0	0	0	0	1	0	0.02273	0.40909	0.56818	0	0	0.00627
14.6.7	DNA damage response.base excision repair (BER).single-strand DNA repair protein *(XRCC1)	0	0.31666	0	0.0084	0	0	0.11321	0	0.05842	0	0.0144	0.18585	0	0	0	0.02276	0	0.10381	0.05249	0	0.70529	0	0.01698	0	0	0.1976	0.03873	0.17406	0	Missing	0	0	0.04148	0	0	0	Missing	0	0.24025	0.1437	0.1242	0.0165	0.16106	0.0789	0.0670179	0	0.51724	0.48276	0	0.18182	0.54545	0.27273	0	0	0	1	0	0	0	1	0	0	0	1	0	0.04545	0.47727	0.47727	0	0	0.21003
17.1.3.1.7	Protein biosynthesis.ribosome biogenesis.small ribosomal subunit (SSU).SSU proteome.component *(eS6)	Missing	0.2987	0.00993	0.16398	0.01958	0.00052	0.14117	Missing	0.00221	0.02982	0.01788	0.14545	0.00494	0.00387	0.00397	0.0145	0.00561	0.00326	0.00109	0.00697	0.55999	0	0.00088	0.01071	0.00022	0.08878	0.00538	0.04035	0.00073	0.07022	0.00983	0.00348	0.18235	0.00285	0.00836	0.00588	0.00099	0.00792	0.40904	0.31826	0.05947	0.02112	Missing	Missing	0.0670065	0.06897	0.03448	0.89655	0	0	0	1	0	0	0	1	0	0	0	1	0	1	0	0	0	0.09091	0.02273	0.88636	0	0	-0.10345
4.6.7.8.1.2	Amino acid metabolism.amino acid degradation.branched-chain amino acids.acyl-CoA dehydrogenase oxidation.ETF electron transfer flavoprotein heterodimer.subunit beta	0.02465	0.95493	0.02342	0.07168	0.04653	0.00623	0.09751	0	0.00837	0	0	0.1547	0	0.0176	0	0.07119	0	0	0	0	0.07329	0	0	0	0	0.24963	0	0	0	0.15624	0.04077	0	0.04092	0	0	0	0	0	0.19346	0.49609	0	0	0.14084	0.08009	0.0670032	0	0.55172	0.41379	0.03448	0	0.54545	0.45455	0	0	1	0	0	0	1	0	0	0	0	1	0	0	0.54545	0.43182	0.02273	0.03448	-0.04076
23.5.2.1.13	Protein translocation.nucleus.nucleocytoplasmic transport.nuclear transport receptor activities.transport karyopherin *(MOS14)	0	0.14472	0	0.01313	0.09918	0	0.2879	0	0	0	0.03342	0.12847	0	0.02527	0	0	0.19749	0	0	0	0.19343	0	0.0156	0	0	0.06706	0	0.02304	0.03398	0.08759	0.02241	0	0.01406	0	0.03799	0	0	0	0	0.07951	0.0453	0	0.99994	0.39767	0.0669809	0	0.55172	0.44828	0	0	0.54545	0.45455	0	0	0	1	0	0	1	0	0	0	0	0.5	0.5	0	0.52273	0.45455	0.02273	0	-0.00627
7.12.2.2.6	Coenzyme metabolism.iron-sulfur cluster assembly machinery.mitochondrial ISC system.transfer phase.chaperone *(HSCB)	0.03644	0.08268	0	0	0.0378	0	0.22886	0	0.15425	0.03223	0	0.13339	0	0	0	0	0	0.02518	0	0	0.3588	0	0	0	Missing	0.20572	0.01947	0.04073	0	0.06416	0.0763	0.04048	0.02549	0.03129	0.04176	0	0.02892	0.43892	Missing	0.15677	0.14835	0.11916	0.11136	0.17461	0.066979	0.03448	0.55172	0.41379	0	0.09091	0.09091	0.81818	0	0	0	1	0	0	0	1	0	0	0	1	0	0.04545	0.38636	0.56818	0	0	-0.40439
29.3.3.2.2.2	Plant organogenesis.vascular system formation.phloem differentiation.sieve element formation.sieve plate pore formation.pectate lyase *(PLL12)	0	0.78982	0	0.2187	0.35882	0	0.1241	0	0.00594	0	0	0.09497	0	0	0	0	0	0.02095	0	0.06386	0.3141	0	0	0	0	0.01918	0	0	0	0.01211	0	0	0.18385	0	Missing	0	0	Missing	Missing	0.10086	0.05489	0	0.31626	Missing	0.0669602	0	0.65517	0.34483	0	0.27273	0.45455	0.27273	0	0	0	1	0	0	1	0	0	0.5	0	0.5	0	0.09091	0.56818	0.34091	0	0	0.0721
18.1.1.4.1	Protein modification.glycosylation.N-linked glycosylation.dolichol-phosphate-linked oligosaccharide precursor assembly.UDP-N-acetylglucosamine-phosphate transferase *(ALG7)	0.01429	0.56386	0	0.01012	0.07703	0.07791	0.16791	Missing	0.019	0.01158	0.04394	0.19727	0.01617	0.05298	0	0.00944	0.01993	Missing	0	0.04026	0.16907	0	0.03441	0.06402	0.03822	0.07369	0.0154	0	0.07279	0.1203	0.00974	0	0.02896	0	0	0	0	0	0.06305	0.21889	0.12165	0.02731	0.13233	0.30075	0.0669588	0.06897	0.17241	0.75862	0	0	0.54545	0.45455	0	0	0	1	0	0	0	1	0	0	0	1	0	0.04545	0.25	0.70455	0	0	0.30407
4.6.4.3	Amino acid metabolism.amino acid degradation.lysine degradation.D-2-hydroxyglutarate synthase	0.03113	0.15757	0	0.00854	0.22387	0.00216	0.07611	0.16874	0.04168	0.01469	0.10939	0.07848	0.00472	0	0.00607	Missing	0.01362	0	0	0	0.25224	0	0.00382	0	0.00769	0.44175	0.01658	0.01761	0.10385	0.20077	0	0	0.14066	0	0	0	0	0	0.25061	Missing	0.02315	0.01304	0.3181	0.08425	0.066926	0.03448	0.24138	0.72414	0	0.09091	0.63636	0.27273	0	0	0	1	0	0	0	1	0	0	0	1	0	0.04545	0.31818	0.63636	0	0	0.45141
15.5.9.3	RNA biosynthesis.DNA-binding transcriptional regulation.beta-barrel DNA-binding domain.RAV-NGATHA transcription factor	0	0	0	0.02861	0	0	0.32064	0.70554	0	0	0	0.16149	0	0	0	0.22625	0	0	0	0	0	0	0	0	0	0.15288	0	0	0	0.1539	0	0	0.19147	0	0	0	0	0	0	0.66858	0.19808	0	0.13717	0	0.066923	0	0.7931	0.2069	0	0	0.72727	0.27273	0	0	0	1	0	0	1	0	0	0	0.5	0.5	0	0	0.75	0.25	0	0	-0.06583
19.2.5.1.1.4	Protein homeostasis.ubiquitin-proteasome system.26S proteasome.20S core particle.alpha-type components.alpha-type-4 component *(PAD)	0.01094	0.37912	0	0.02954	0.01487	0	0.04801	0.0023	0.00342	0.00754	0	0.2323	0	0.01793	0.00306	0.00895	0.0034	0.01724	0	0.0021	0.2998	0	0	0.0039	0	0.32066	0.00401	0.04729	0	0.14386	0.05146	0.00312	0.21983	0.0052	0.01207	0.01242	0.00383	0	0.33878	0.31446	0.05701	0.00577	0.17104	0.14842	0.0669011	0	0.31034	0.68966	0	0	0.09091	0.90909	0	0	0	1	0	0	0	1	0	0	0	1	0	0	0.22727	0.77273	0	0	-0.21943
16.1.3.3.1	RNA processing.pre-RNA splicing.spliceosome assembly.SMN snRNP assembly complex.scaffold component	0.05218	0.43918	0.00693	0.00568	0.00743	0.00963	0.08448	0.00278	0.02191	0.00792	0.02479	0.14415	0.01479	0.0287	0.00642	0.00979	0.00996	0.01305	0.0057	0.01468	0.82309	0	0	0.03353	0.00446	0.14975	0.05306	0.05659	0.01673	0.0644	0.01645	0.01983	0.03919	0.08398	0.04395	0.02722	0.01393	0.01707	0.04438	0.17566	0.05204	0.03201	Missing	0.19916	0.0668984	0	0.06897	0.89655	0.03448	0	0	1	0	0	0	1	0	0	0	1	0	0.5	0	0.5	0	0.02273	0.04545	0.90909	0.02273	0.03448	-0.10345
7.15.3.1	Coenzyme metabolism.chlorophyll metabolism.chlorophyll catabolism.chlorophyllase *(CLH)	0	0.43898	0	0	0.02505	0	0.34944	0	0	0	0	0.02529	0.05329	0	0	0	0.02728	0	0	0	0	0	0	0	0	0.95375	0	0	0	0.15117	0	0	0.11661	0	0	0	0	0	0	0.02157	0	0.01161	0.34045	0.42896	0.0668966	0	0.75862	0.2069	0.03448	0	0.72727	0.27273	0	0	1	0	0	0	0	1	0	0	0	1	0	0	0.70455	0.27273	0.02273	0.03448	-0.06583
25.5.2.10	Nutrient uptake.micronutrient homeostasis.iron.bHLH-IVb-class transcriptional regulator *(POPEYE)	0.02856	0.32208	0.02626	0.06067	0.03088	0	0.17773	0.01351	0.03906	0	0.02267	0.19676	Missing	0.0996	0.03132	0.06423	0.08723	0.02374	0.0289	0.02145	0.15314	0	0	0.08688	0	0.08261	0.0374	0.12923	0	0.20462	0.0395	0.19016	0.14512	0	0.04655	0.01188	0.05639	0	0	0.13174	0.12356	0.02892	Missing	Missing	0.0668866	0.03448	0.2069	0.75862	0	0	0.27273	0.72727	0	0	0	1	0	0	0	1	0	1	0	0	0	0.06818	0.20455	0.72727	0	0	0.03135
29.4.3.2.2	Plant organogenesis.flower formation.floral transition regulation.FRI-C transcription effector complex.FLC-binding component *(SUF4)	0.03675	0.13464	0.00845	0.02899	0.01444	0.00671	0.11683	0.00662	0.00663	0.01255	0.02028	0.15305	0	0.04153	0.00687	0.0341	0.01664	0	0	0.00849	0.50028	0	0	0.04231	0.00873	0.13889	0.01605	0.03041	0.02179	0.07505	0.03878	0.04009	0.02901	Missing	0.05051	0.07225	0.00396	0.17399	0.32822	0.26849	0.05937	0.0271	0.12319	0.17143	0.0668249	0	0.17241	0.82759	0	0.09091	0	0.90909	0	0	0	1	0	0	0	1	0	0	0	1	0	0.02273	0.11364	0.86364	0	0	-0.0815
17.6.2.2.16	Protein biosynthesis.organellar translation machinery.plastidial ribosome biogenesis.large ribosomal subunit proteome.component *(uL18c)	0	0.64714	0	Missing	0.03891	0	0.03608	0	0.01106	0	0	0.05038	0	0	0	0	0.95717	0	0	0	0.18579	0	0	0	0	0.03134	0.01681	0	0.00152	0.03752	0	0	0.04719	Missing	0	0	0	0	0.36279	0.13346	0.09054	0.00707	0.08338	Missing	0.0667841	0.03448	0.62069	0.31034	0.03448	0.09091	0.54545	0.36364	0	0	0	1	0	0	0	1	0	0.5	0	0.5	0	0.06818	0.54545	0.36364	0.02273	0.03448	-0.0533
4.1.1.2.5	Amino acid metabolism.glutamate group amino acid biosynthesis.glutamate-derived amino acids.arginine biosynthesis.arginine and ornithine transporter *(BAC)	0.47936	0.54905	0	0	0.0441	0	0.10635	0	0	0	0	0.10823	0	0	0	0	0	0	0	0	0.57626	0	0	0	0	0.06512	0	0.08805	0	0	0	0	0	0.06441	0	0	Missing	0	0.35405	0.12376	0	0.10487	0.14017	Missing	0.0667567	0	0.72414	0.27586	0	0.09091	0.63636	0.27273	0	0	1	0	0	0	0	1	0	0.5	0	0.5	0	0.04545	0.65909	0.29545	0	0	0.00313
11.3.2.1.2	Phytohormone action.brassinosteroid.perception and signal transduction.receptor complex.co-receptor protein kinase *(BAK/SERK)	0.00782	0.92838	0	0.06564	0	0	0.17332	0	0	0	0.01849	0.25822	0	0.05902	0.01221	0.10079	0.02036	0	0.12365	0.01585	0.33475	0	0	0	0	0.07458	0	0.08195	0	0.07398	0.02276	0	0.04222	0	0	0	0.01836	0	0.07862	Missing	0	0.07729	0.17998	0.10198	0.0667493	0	0.48276	0.48276	0.03448	0.09091	0.45455	0.45455	0	0	1	0	0	0	0	1	0	0	0	1	0	0.02273	0.45455	0.5	0.02273	0.03448	0.02821
27.11.2.4	Multi-process regulation.UPR (Unfolded Protein Response) signalling.S1P/S2P-bZIP17/28 pathway.regulatory co-chaperone *(BAG7)	0.01509	0.45556	0	0.01979	0	0	0.03854	0	Missing	0.0006	0	0.07333	0	0	0.00376	0.03799	0.15663	0	0	0	0.10343	0	0	0	0	0.06804	0	0.73258	0	0.06957	0.00995	0	0.06646	0	0	0	0	0	0	0.70948	0.00402	0	Missing	0.23752	0.0667224	0.03448	0.55172	0.41379	0	0	0.63636	0.36364	0	0	0	1	0	0	1	0	0	0.5	0	0.5	0	0.04545	0.54545	0.40909	0	0	0.05015
26.12.1.1	External stimuli response.virus.virus infection.susceptibility factor *(EXA1)	0.06108	0.22305	0	0.07877	0.01914	0.00947	0.20279	0	0	0.01236	0.04241	0.13804	0.00907	0	0.01375	0.05603	0.05774	0.01263	0	0.00963	0.14594	0	0.01116	0.05675	0	0.07156	0.04887	0.06037	0	0.06656	0.03562	0.02738	0.02758	0	0.03216	0.03723	0.01014	0.95167	0	0.21983	0.11099	0.00701	0	Missing	0.0666693	0	0.27586	0.72414	0	0	0.18182	0.72727	0.09091	0	0	1	0	0	0	1	0	0.5	0.5	0	0	0.02273	0.25	0.70455	0.02273	-0.09091	-0.00313
16.4.2.3.2	RNA processing.RNA homeostasis.Exosome complex.PAXT (Poly-A tail Exosome Targeting) nucleoplasmic activation complex.component *(RBM26)	0.0221	0.26299	0.10458	0.08021	0.14433	0	0.19507	0.02067	0	0	0	0.14327	0.02656	0	0.03673	0.06486	0.06645	0	0	0	0.54291	0	0.01772	0	0	0.15812	0	0.08446	0	0.08666	0.02057	0	0.01668	0.07766	0.06826	0.06778	0	0	0	0.10729	0.13843	0.03444	0.18852	0.15558	0.0666568	0	0.44828	0.55172	0	0	0.36364	0.63636	0	0	0	1	0	0	0	1	0	0	0	1	0	0	0.38636	0.61364	0	0	-0.08464
14.6.11.3	DNA damage response.base excision repair (BER).apurinic/apyrimidinic (AP) endonuclease activities.AP-endonuclease *(ARP)	0	0.16865	0	0	0	0	0.25169	0	0	0	0	0.12327	0	0.0791	0	0.01234	0.28035	0	0	0	0.20256	0	0.03451	0	0.20896	0.0422	0	0.01995	0.05062	0.08273	0.03369	0.02619	0.08633	0	0.12278	Missing	Missing	0	Missing	0.09629	0.47035	0.02839	0.0602	0.25177	0.0666566	0	0.58621	0.41379	0	0.27273	0.18182	0.54545	0	0	0	1	0	0	0	1	0	0	0	1	0	0.06818	0.43182	0.5	0	0	-0.13166
5.4.5.3.1	Lipid metabolism.sphingolipid metabolism.sphingolipid phosphorylation.long-chain base phosphate metabolism.sphingoid long-chain base kinase *(LCBK1)	0.08119	0.14382	0	0.06912	0.10404	0.04759	0.09399	0.02039	0	0.01088	0.02266	0.16471	0.02194	0.07572	0.05435	0.00943	0.28794	0	0.03888	0.02786	0.14668	0	0.02592	0.09008	0.01458	0.13859	0.03313	0	0.0339	0.15927	0.23987	0	0.04468	0	0.03414	0	0.00517	0	0	0.21308	0.1195	0.04539	0.10456	0.20982	0.0666561	0	0.17241	0.82759	0	0	0.45455	0.54545	0	0	0	1	0	0	0	1	0	0	0	1	0	0	0.22727	0.77273	0	0	0.28214
25.5.2.7.1	Nutrient uptake.micronutrient homeostasis.iron.Fe(III)-citrate translocation.Fe(II)-Fe(III) ferroxidase *(LPR1)	0	0.21935	0	0.34626	0	0	0.04812	0	0	0	0	0	0	0	0.13992	0	0	Missing	0	0	0	0	0	0	0	0.02765	0	0	0	0.10128	0.24964	0	0.5919	0	0	0	0	0	0.6569	0.03997	0	0.02808	0.12242	0.29175	0.066587	0.03448	0.7931	0.17241	0	0	0.54545	0.45455	0	0	1	0	0	0	0	1	0	0	0	1	0	0.02273	0.68182	0.29545	0	0	-0.28214
18.2.1.4	Protein modification.acetylation.NatA/NatE N-terminal acetylase complexes.shared regulatory component *(HYPK)	0.01153	0.57304	0.10057	Missing	0	0	0.08882	0	0	0.00111	0	0.13469	0	0.00355	0.00542	0	0.00222	0	0	0	0.41128	0.00949	0	0.00286	0	0.10937	0.01007	0.01605	0	0.09083	0.01601	0.00463	0.09513	Missing	0.09662	0.01258	0.00139	0.10807	0.11051	0.34742	0.03854	0.02631	0.20638	0.16211	0.0665857	0.03448	0.44828	0.51724	0	0.09091	0	0.90909	0	0	0	1	0	0	0	1	0	0	0	1	0	0.04545	0.29545	0.65909	0	0	-0.39185
22.2.4.4.5	Vesicle trafficking.retrograde trafficking.protein retrieval and recycling.WASH regulatory complex.component *(FAM21)	Missing	Missing	Missing	Missing	Missing	Missing	Missing	Missing	Missing	Missing	Missing	Missing	Missing	Missing	Missing	Missing	Missing	Missing	Missing	Missing	Missing	Missing	Missing	Missing	Missing	Missing	Missing	Missing	Missing	Missing	0	Missing	0	Missing	Missing	Missing	Missing	Missing	0	Missing	Missing	0.07915	0.09027	0.22998	0.0665667	1	0	0	0	0.72727	0.27273	0	0	1	0	0	0	0	0	1	0	0	0	1	0	0.86364	0.06818	0.06818	0	0	0
22.6.10.3	Vesicle trafficking.vesicle tethering.Golgin-mediated tethering.Golgin-type membrane tethering protein *(GC1)	0.02503	0.21048	0	0.03401	0	0	0.13028	0	0.08088	0.03076	0.15486	0.1827	0	0.14357	0.02702	0.04272	0	0.03138	0	0	0.10519	0	0	0	0	0.2676	0.05928	0.2356	0	0.17687	0.01966	0	0.01904	0	Missing	Missing	0	0	0	0.22481	0.15268	0.06301	0.16698	0.21117	0.0665614	0	0.44828	0.55172	0	0.18182	0.45455	0.36364	0	0	0	1	0	0	0	1	0	0	0	1	0	0.04545	0.40909	0.54545	0	0	0.18808
25.1.1.1	Nutrient uptake.nitrogen assimilation.systemic nitrogen signalling.signalling polypeptide *(CEP)	0	0	0	0	0.45808	0	0	0	0	0	0	0.36825	0	0	0	0	0.14072	Missing	0	0	0	0.86879	0	0	0	0.58386	Missing	0	0	Missing	0	0	0	0	0	0	0	0	Missing	Missing	0	0.04157	Missing	Missing	0.0665208	0.06897	0.75862	0.13793	0.03448	0.27273	0.72727	0	0	0	1	0	0	0	0	1	0	1	0	0	0	0.15909	0.70455	0.11364	0.02273	0.03448	0.13793
14.6.12	DNA damage response.base excision repair (BER).bifunctional glycosylase-lyase and endonuclease *(NTH)	Missing	0.24882	0	Missing	0	0	0.15422	0.2018	0.03356	0	0.04917	0.16788	0.02578	0.03131	0	Missing	0	0	0	0.04966	0.12437	0	0	0.14874	0.01809	0.11396	0.01764	0.04693	0.07227	0.04774	0.0156	0	0.02533	0.31693	0	0	0	0	0	0.17055	0.3757	0	0.09858	0.17211	0.0665059	0.10345	0.34483	0.55172	0	0	0.54545	0.45455	0	0	0	1	0	0	1	0	0	0	0	1	0	0.06818	0.38636	0.54545	0	0	0.09717
13.1.2.5.1	Cell division.DNA replication.initiation.GINS DNA replication fork maintenance complex.component *(PSF1)	0.02908	0.63925	0	0	0.08679	0	0.09104	0.11683	0	0	0.13559	0	0	0	0	0	0	Missing	0	0	0.28075	0	0	0	0	0.05221	0	0	Missing	0.07346	0	0	0.28105	0.0412	0.07269	Missing	0	0	0.16315	0.13537	0.07658	0.07287	Missing	0.31229	0.066505	0.06897	0.65517	0.27586	0	0.09091	0.36364	0.54545	0	0	0	1	0	0	0	1	0	0.5	0	0.5	0	0.09091	0.52273	0.38636	0	0	-0.26959
21.6.1.3	Cell wall organisation.lignin.monolignol biosynthesis.caffeoyl shikimate esterase *(CSE)	0	0.66389	0	0	0	0	0.02376	0	Missing	0.03749	0.0123	Missing	0	0	0	0.03518	0	0	0	0	0	0	0	0	0	0.11967	0.84574	Missing	0	Missing	0	Missing	Missing	Missing	Missing	Missing	Missing	Missing	0	0.07605	0.00959	0	0.30706	0.06285	0.0664721	0.10345	0.65517	0.2069	0.03448	0.72727	0.18182	0.09091	0	0	0	1	0	0	1	0	0	0	0	1	0	0.25	0.5	0.22727	0.02273	0.03448	0.11599
16.2.2.6.8.1	RNA processing.RNA modification.tRNA modification.methylation.TRM8-TRM82 tRNA guanine-methyltransferase complex.component *(TRM8)	0	0.14686	0	0.02736	0.06196	0	0.20367	0	0	0	0.02112	0.13645	Missing	0.06614	0	0.06421	0	Missing	0	0	0.60049	0	0	0.04177	0	0.26747	0	Missing	0	0.11446	0	0	0.0688	0	Missing	0	0	0	0.08453	0.32732	0.08261	0.10836	0.14909	0.0853	0.0664492	0.10345	0.51724	0.37931	0	0.09091	0.54545	0.36364	0	0	0	1	0	0	0	1	0	0	0	1	0	0.09091	0.47727	0.43182	0	0	0.01567
17.6.1.3.23	Protein biosynthesis.organellar translation machinery.mitochondrial ribosome biogenesis.small ribosomal subunit proteome.component *(mS33)	0.0099	0.80232	0.02361	0	0.00784	0	0.12666	0.0054	0.01148	0.00737	0.00662	0.20682	0	0.03565	0.00518	0.00526	0.00924	0	0	0.02968	0.06482	0	0	0	0.00634	0.10751	0.02354	Missing	0	0.03854	0.13101	0.00847	0.11002	0	0	0	0	0	0.14625	0.38791	0.09814	0.2154	0.13854	0.08776	0.0664484	0.03448	0.31034	0.62069	0.03448	0	0.45455	0.54545	0	0	0	1	0	0	0	1	0	0	0	1	0	0.02273	0.31818	0.63636	0.02273	0.03448	0.07524
23.5.1.6.4	Protein translocation.nucleus.nuclear pore complex (NPC).central subcomplex.nucleoporin *(NUP54)	0	0.74792	0	0	0	0	0.09276	0	0	0	0	0.15614	0	0	0	0	0	0	0.34497	0	0.5495	0	0	0	0	0.05874	0.01565	0.05334	0	0.10559	0.0173	0.02862	0.0419	0.02236	0	0	Missing	0	0	0.30131	0.01595	0.06803	0.13911	0.09785	0.0664428	0	0.72414	0.27586	0	0.09091	0.36364	0.54545	0	0	0	1	0	0	0	1	0	0	0	1	0	0.02273	0.56818	0.40909	0	0	-0.26959
17.1.2.2.1.3.3	Protein biosynthesis.ribosome biogenesis.large ribosomal subunit (LSU).LSU processome.pre-60S ribosomal subunit nuclear assembly.PWP1 assembly complex.component *(BRIX1)	0	0.57315	0	0.01191	0	0.03585	0.21996	0	0	0	0	0.12109	0	0.01015	0	0	0	0	0	0	0.77033	0	0	0	0	0.10022	0	0.078	0	0.03247	0	0	0.10387	0	0	0	0	0	0.05182	0.39117	0.04852	0.00334	0.17347	0.19778	0.0664341	0	0.68966	0.31034	0	0	0.63636	0.36364	0	0	0	1	0	0	0	1	0	0	0	1	0	0	0.61364	0.38636	0	0	-0.0533
16.6.2.2.4	RNA processing.organelle RNA processing machinery.RNA modification.C-to-U RNA editing.RNA editing factor *(ORRM3)	0.00558	0.27931	0	0.00282	0.03006	0	0.03573	0	0.00322	0	0.00434	0.1633	0.00186	0.00854	0.0024	0.00838	0.0093	0.00096	0.42459	0.01371	0.61843	0	0	0.00553	0	0.07411	0.00594	0.03681	0	0.03961	0.01529	0.01445	0.07816	0.00601	0.01351	0.00587	0.00174	0.1269	0.102	0.34911	0.0275	0.00534	0.27	0.13255	0.0664309	0	0.27586	0.72414	0	0	0	1	0	0	0	1	0	0	0	1	0	0	0	1	0	0	0.18182	0.81818	0	0	-0.27586
28.1.1.10.5	Plant reproduction.gametogenesis.male gametophyt.anther dehiscence.regulatory factor *(AIF1)	0.02152	0.59788	0	Missing	0.00888	0.00597	0.10175	0.00739	0.00611	0	0.01248	0.23171	0	0.01912	0.01242	0.05341	0.12756	0	0.01126	0	0.21335	0	0	0	0	0.20832	0.01383	0.15834	0.00409	0.1251	0.024	0.03241	0.11743	0.07347	0.05933	Missing	0	0.0386	0	0.1491	0.05258	0.06595	0.10372	0.13292	0.0664286	0.03448	0.31034	0.65517	0	0.09091	0.18182	0.72727	0	0	0	1	0	0	0	1	0	0	0	1	0	0.04545	0.25	0.70455	0	0	-0.0721
20.2.2.1.3	Cytoskeleton organisation.microfilament network.actin polymerisation.Arp2/3 actin polymerization initiation complex.component *(ArpC1)	0	0.30915	0	0.03716	0	0	0.13215	0.01545	0	0	0.03215	0.14977	0	0	0	0.00999	0	0	0	0.01115	0.14061	0	0	0	0	0.09017	0	0	0	0.08579	0.02643	0	0.02698	Missing	0.20192	0.12371	0	0.87195	0	0.16914	0.06189	0.04117	0.15409	0.16546	0.0664251	0	0.65517	0.34483	0	0.09091	0.27273	0.54545	0.09091	0	0	1	0	0	0	1	0	0	0	1	0	0.02273	0.5	0.45455	0.02273	-0.09091	-0.20062
27.10.2.3	Multi-process regulation.TOR (Target Of Rapamycin) signalling.TOR kinase substrates.TOR-dependent regulatory protein *(TAP46) of protein phosphatase complex	0.03172	0.37316	0	0.09297	0.01683	0	0.07333	0	0.03846	0.00553	0.01165	0.17455	0.00415	0.08835	0.02536	0.10372	0.10794	Missing	0	0	0.08787	0	0	0.03658	0.01252	0.12054	0.06413	0.33111	0.03602	0.13052	0.07648	0.0177	0.03597	0.02995	Missing	0.00809	0.02837	0.04648	0.04095	0.14332	0.14844	0.07607	0.10459	Missing	0.0664249	0.03448	0.24138	0.72414	0	0.09091	0	0.90909	0	0	0	1	0	0	0	1	0	0.5	0	0.5	0	0.06818	0.15909	0.77273	0	0	-0.18495
15.1.6.1	RNA biosynthesis.DNA-dependent RNA polymerase complexes.RNA polymerase I/II/III/IV/V shared components.component *(NRP-ABCDE6)	0.02291	0.62609	0.13866	0.03436	0.01654	0.03032	0.09732	0.05678	0.02929	0.01355	0.03329	0.10623	0.00662	0.00314	0.00901	0.01433	0.02277	0.00196	0.02097	0.00227	0.10987	0	0.01512	0.03198	0.01691	0.15142	0.02578	0.06968	0.02586	0.12217	0.03262	0.02594	0.10707	0.06963	Missing	0.02247	0.00356	0.03352	0.17636	0.18355	0.03606	0.0223	0.12921	0.15765	0.0663986	0	0.03448	0.96552	0	0.09091	0	0.90909	0	0	0	1	0	0	0	1	0	0	0	1	0	0.02273	0.02273	0.95455	0	0	0.05643
16.1.6.16.2	RNA processing.pre-RNA splicing.spliceosome-associated non-snRNP factor activities.regulatory RES spliceosome activation complex.component *(Snu17)	0	0.38177	0.04539	0.1206	0	0.04511	0.05405	0	0.04074	0	0	Missing	0	0.06351	0	0.01133	0.66493	0	0	0	0.30434	0	0	0	0	0.03372	0.04913	0.03884	0.02448	0.07575	0.02134	0.05765	0.06266	0.03583	0.02735	0.02175	0	0	0.26604	0.1549	0.0202	0.03687	0.11775	0.07832	0.0663802	0.03448	0.48276	0.48276	0	0	0.18182	0.81818	0	0	0	1	0	0	0	1	0	0	0	1	0	0.02273	0.36364	0.61364	0	0	-0.33542
16.1.5.1.12	RNA processing.pre-RNA splicing.MAC/NTC spliceosome-associated complex.core components.substrate adaptor component *(MAC12/PRP17) of regulatory E3 ubiquitin ligase activity	0.01274	0.23963	0.05266	0	0.01753	0.04292	0.04665	0	0.03007	0.00832	0.0365	0.15902	0.00473	0	0.00908	0.19012	0.11888	0	0.01536	0	0.18619	0	0	0.03706	0	0.12079	0.12405	0.06697	0	0.39701	0.01846	0.06084	0.08314	0.05478	0.04008	0.04564	0.0133	0.03631	0.06824	0.12337	0.02895	0.05881	0.12262	0.24845	0.066347	0	0.31034	0.68966	0	0	0	1	0	0	0	1	0	0	0	1	0	0	0	1	0	0	0.20455	0.79545	0	0	-0.31034
19.2.5.2.1.10	Protein homeostasis.ubiquitin-proteasome system.26S proteasome.19S regulatory particle.base subcomplex.regulatory component *(RPN13)	0.0383	Missing	0	0.01939	0.08645	0	0.14279	Missing	0.01361	0.01409	0.07314	0.28707	0.01097	0.01607	0.01175	0.0703	0	0.01167	0.05621	0.01388	0.78183	0	0.00493	0	0	0.14066	0.01253	0.05812	0.01351	0.12031	0.0222	0.03135	0.05204	0.10861	0.08443	0.01445	0.00272	0.07641	0	0.08383	0.02405	0.01226	0.14563	0.13043	0.0663331	0.06897	0.2069	0.72414	0	0	0.09091	0.90909	0	0	0	1	0	0	0	1	0	0	0	1	0	0.04545	0.15909	0.79545	0	0	-0.18495
17.3.1.2.3	Protein biosynthesis.translation initiation.Pre-Initiation Complex (PIC) module.eIF2 Met-tRNA binding factor activity.regulatory factor *(eIF5C)	0.02796	0.25372	0.04628	Missing	0.05823	0.03665	0.06785	0.00959	0.06545	0.02871	0.06271	0.20914	0.01137	0.11704	0.01021	0.01628	0.14888	0.01204	0.00627	0.02056	0.13502	0	0.00912	0.02852	0.00223	0.13991	0.04039	0.2429	0.01001	0.11157	0.00614	0.03085	Missing	0.00714	0.08301	0.00542	0.0027	0.02123	0.23311	0.10697	0.07845	0.07984	0.09687	0.10289	0.0662674	0.03448	0.03448	0.93103	0	0.09091	0	0.90909	0	0	0	1	0	0	0	1	0	0	0	1	0	0.04545	0.02273	0.93182	0	0	0.02194
26.3.1.2	External stimuli response.carbon dioxide.sensing and signalling.signal transducer kinase *(HT1)	0.54078	0.54799	0	0.45367	0	0	0	0	0	0	0	0.10371	0	0	0	0.10169	0	0	0	0	0	0	0	0	0	0	0	0	0	0.33234	0	0.2682	0	0	Missing	0	0	0	0	0.36839	0	0	Missing	Missing	0.0662627	0	0.82759	0.17241	0	0.09091	0.63636	0.27273	0	0	1	0	0	0	1	0	0	1	0	0	0	0.06818	0.75	0.18182	0	0	-0.10032
7.10.9	Coenzyme metabolism.FMN/FAD biosynthesis.riboflavin kinase	0.02005	0.44481	0	0	0.01553	0.00957	0.04594	0	0.01693	0.03514	0.04042	0.17498	0.01332	0.0603	0	0	0.05006	0	0	0.00948	0.25602	0	0	0.03555	0	0.21749	0.03867	0.03435	0	0.12506	0.01755	0.04847	0.03072	Missing	0.01294	0	0	0	0.51168	0.15945	0.05983	0.12175	0.11559	0.12728	0.0662542	0	0.37931	0.62069	0	0.09091	0.27273	0.63636	0	0	0	1	0	0	0	1	0	0	0	1	0	0.02273	0.31818	0.65909	0	0	-0.01567
22.2.3.1.8	Vesicle trafficking.retrograde trafficking.vesicle tethering.COG tethering complex.component *(COG8)	0.04235	0.1551	0	0.20233	0.04314	0.01521	0.12632	0.04569	0.07488	0.05775	0.12242	0.19498	0.00901	0.09793	0.0363	0.02426	0.02657	0	0	0.02823	0.06537	0	0.00869	0.04149	0.00916	0.13155	0.06719	0.24832	0	0.13886	0.00703	0	0.03712	0	Missing	0	0	0	0	0.15582	0.16096	0.019	0.18761	0.26792	0.0662456	0	0.17241	0.82759	0	0.09091	0.54545	0.36364	0	0	0	1	0	0	0	1	0	0	0	1	0	0.02273	0.25	0.72727	0	0	0.46395
16.3.2.1.5	RNA processing.RNA transport.TREX/THO ribonucleoparticle (RNP) trafficking complex.THO subcomplex.component *(THOC6/DWA1)	0.03132	0.36997	0.05982	0	0	0	0.08762	0	0	0	0.02514	0.13887	0.01864	0.03376	0	0	0.0235	0	0	0	0.80285	0	0	0	0	0.07164	0.05112	0.18167	0	0.06938	0	0	0.0334	Missing	0	0	0	0	0.31751	0.28322	0.05235	0.03086	Missing	0.09953	0.0662421	0	0.55172	0.41379	0.03448	0.09091	0.54545	0.36364	0	0	0	1	0	0	0	1	0	0.5	0	0.5	0	0.04545	0.5	0.43182	0.02273	0.03448	0.05015
16.1.4.4.1	RNA processing.pre-RNA splicing.spliceosome disassembly.lariat intronic RNA degradation.lariat intronic RNA degrading enzyme *(DBR1)	0.0581	0.30811	0.11048	0	0	0	0.12941	0	0.11003	0	0	0.15055	0	0.05341	0.00928	0.02046	0.01484	Missing	0	0.57253	0.46061	0	0	0	0	0.10074	0	0	0.04545	0.08616	Missing	0	0.03267	0	0	0	0	0	0	0.09998	0.13118	0.02313	0.22273	0.04207	0.0662362	0.03448	0.48276	0.48276	0	0.09091	0.63636	0.27273	0	0	0	1	0	0	0	1	0	0	0	1	0	0.04545	0.47727	0.47727	0	0	0.21003
12.4.1.4.3	Chromatin organisation.nucleosome remodeling.SWI/SNF chromatin remodeling complexes.MINU-associated complex.SMARCB component *(BSH)	0.01674	0.16714	0.06878	0.1602	0	0	0.12258	0	0.01399	0.05755	0.0628	0.22092	0	0.04668	0.02994	0	0	0	0	0.01713	0.26653	0	0	0.01582	0	0.08589	0.03282	0.01442	0	0.1153	0.01936	0	0.08391	0.04067	0.11642	0.1457	0.01923	Missing	0.08156	0.48814	0.05645	0.0989	0.11575	Missing	0.0662219	0	0.41379	0.58621	0	0.09091	0.09091	0.81818	0	0	0	1	0	0	0	1	0	0.5	0	0.5	0	0.04545	0.29545	0.65909	0	0	-0.23197
16.3.3.4	RNA processing.RNA transport.TREX-2 ribonucleoparticle (RNP) trafficking complex.regulatory component *(DSS1/Sem1)	0.02052	0.51761	0.00332	0.00432	0.02269	0.00929	0.03195	Missing	0.00895	0.00129	Missing	0.11217	0.00206	0.00674	0.00525	0.00386	0.0057	0.00496	0.00149	0.00452	Missing	0.00373	0.00377	0	0.00042	0.17397	0.03534	0.25284	0.00126	0.07558	0.06536	0.00088	0.13885	Missing	0.0277	0.00816	0.00751	0.01601	0.58828	0.24118	0.02896	0.00631	0.10604	0.1	0.066221	0.10345	0.03448	0.86207	0	0.09091	0	0.90909	0	0	0	1	0	0	0	1	0	0	0	1	0	0.09091	0.02273	0.88636	0	0	-0.04702
7.9.6.1	Coenzyme metabolism.NAD/NADP biosynthesis.NAD homeostasis.nicotinate N-methyltransferase *(NANMT)	0.10072	0.97649	0.02775	0.02716	0.01147	0	0.23345	0	0	0	0	0.14276	0	0	0.0154	Missing	Missing	Missing	0	0	0.02727	0	0	0	0	0.1652	0	Missing	0.00627	Missing	0	0	0.1276	0	Missing	0.01162	0.03062	0	0.07215	Missing	0.07555	Missing	0.19629	0.13494	0.0661864	0.13793	0.48276	0.34483	0.03448	0.27273	0.36364	0.36364	0	0	0	1	0	1	0	0	0	0	0	1	0	0.18182	0.40909	0.38636	0.02273	0.03448	-0.01881
5.4.5.3.4	Lipid metabolism.sphingolipid metabolism.sphingolipid phosphorylation.long-chain base phosphate metabolism.sphingosine-1-phosphate lyase *(DPL1)	0	0.36815	0	Missing	0.1238	0	0.18582	0	0	0.026	0	0.10269	0	0.01173	0.00687	Missing	0	0	0.02777	0	0.25533	Missing	0.00795	0.03854	0	0.43228	0.00436	0.34687	0	0.35605	0	0	0.04578	Missing	0	0	0	0	0.06264	0.06217	0.01997	0.02924	Missing	Missing	0.0661582	0.10345	0.41379	0.48276	0	0.09091	0.54545	0.36364	0	0	0	1	0	0	0	1	0	1	0	0	0	0.13636	0.40909	0.45455	0	0	0.11912
6.1.1.9	Nucleotide metabolism.purines.ribonucleotide (RN) anabolism.bifunctional aminoimidazole-carboximide RN transformylase and IMP cyclohydrolase *(PUR9/10)	0.92961	0.28258	0	0	0.01739	0	0.14068	0	0	0	0.01145	0.05184	0	0	0	Missing	0	0	0	0	0.51973	0	0	0	0	0.06919	0.23157	0.02994	0	0.06482	0	0	0.08463	0	0	0	0	0	0	0.0817	0	0	0.11803	0.21155	0.066156	0.03448	0.62069	0.31034	0.03448	0	0.72727	0.27273	0	0	1	0	0	0	1	0	0	0	0	1	0	0.02273	0.63636	0.31818	0.02273	0.03448	0.03761
3.2.3.2.1	Carbohydrate metabolism.starch metabolism.degradation.dephosphorylation.phosphoglucan phosphatase *(SEX4)	0.03306	0.17357	0	0.04212	0.04433	0.00965	0.09828	0	0	0.0121	0.05391	0.17832	0.02951	0	0.01826	0.0289	0.00328	0	0	0.04037	0.0132	0	0	0.0866	0	0.08467	0.01397	Missing	0	0.23167	0.11308	0.17714	0.02871	Missing	Missing	0.04671	0.05957	0.5114	0.07858	0.26281	0.01881	0.00246	0.14929	Missing	0.0661083	0.03448	0.34483	0.62069	0	0.18182	0	0.81818	0	0	0	1	0	0	0	1	0	0.5	0	0.5	0	0.09091	0.22727	0.68182	0	0	-0.19749
23.5.1.4.2	Protein translocation.nucleus.nuclear pore complex (NPC).transmembrane ring.nucleoporin *(NDC1)	0	0.26192	0	0	0	0	0.126	0	0	0	0	0.06968	0	0	0	0.09101	0	0	0	0	0.64045	0	0	0	0	0.10201	0	0	0	0.07241	0	0.04717	0.07098	0.11516	0.10392	0.09031	0	0	0	0.5985	0	0	0.30378	0.21496	0.0660968	0	0.7931	0.2069	0	0	0.36364	0.63636	0	0	1	0	0	0	1	0	0	0	0	1	0	0	0.65909	0.34091	0	0	-0.42946
19.1.8.5	Protein homeostasis.protein quality control.smallHsp holdase chaperone activities.class-C-V protein	0	Missing	0	Missing	0.00853	0	0.50244	0.33018	0	0	0	Missing	0	0.27464	0	0	0	0.6302	0.03785	0	0.00517	0	0	0	0	0.04255	0	0	0.0064	0.26013	Missing	0	0	0	Missing	0	0	Missing	Missing	Missing	0.08307	Missing	Missing	Missing	0.0660958	0.10345	0.58621	0.31034	0	0.45455	0.45455	0.09091	0	0	0	1	0	1	0	0	0	1	0	0	0	0.25	0.5	0.25	0	0	0.21943
23.4.1.4.1	Protein translocation.peroxisome.importomer translocation system.receptor polyubiquitination system.component *(Pex2)	0.04754	0.49126	0	0	0.03766	0	0.08167	0.01217	0	0	0	0.23076	0.01431	0	0.00871	0.0195	0	0	0	0.01791	0.10242	Missing	0	0.03827	0	0.15651	0	0.32451	0.01342	0.13547	0.0561	0	0.02308	Missing	0.04933	0	0.06202	0.44729	0	0.09798	0.04286	0.0548	0.11548	0.09389	0.0660695	0.03448	0.44828	0.51724	0	0.09091	0.27273	0.63636	0	0	0	1	0	0	0	1	0	0	0	1	0	0.04545	0.36364	0.59091	0	0	-0.11912
15.5.7.6.4	RNA biosynthesis.DNA-binding transcriptional regulation.beta-hairpin exposed by alpha/beta-scaffold structure.AP2/ERF family.transcription factor *(APD1)	0	0.14418	0	0	0	0	0.17256	0	0.02586	0	0.15137	0.13817	0	0	0	0.06619	0	0	0	0	0.16468	0	0	0	0	0.02239	0.0327	0.71779	0	0.08599	0.00718	0.02652	0.02341	0.11864	0	0.05053	0	0.21295	0.14801	0.04745	0.2985	0.01309	0.08005	0.15884	0.0660693	0	0.65517	0.34483	0	0	0.18182	0.81818	0	0	0	1	0	0	0	1	0	0	0	1	0	0	0.47727	0.52273	0	0	-0.47335
21.2.1.2.6	Cell wall organisation.hemicellulose.xyloglucan.modification and degradation.xyloglucan endotransglucosylase/hydrolase *(XTH)	0	0.58083	0.32578	0	0.09279	0	0.04741	0	0	0	0	0.04055	0	0	0	0	0	0	0	0	0	0	0	0	0	0.86176	0	0	0	0	0	0	0.31155	0.09276	Missing	0.03157	0	0.06034	0	0.30722	0	0	0.02088	Missing	0.0660343	0	0.7931	0.17241	0.03448	0.09091	0.45455	0.45455	0	0	1	0	0	0	1	0	0	0.5	0	0.5	0	0.04545	0.68182	0.25	0.02273	0.03448	-0.28214
