## Supplemental Tables for "Unravelling the processes controlling pollen formation and functions with cross-species comparative analysis" (part 53 of 58)

### Sheet: Table S6 (continued)
	Table S6. MapMan functional annotations of genes with maximum pollen SPM across 44 species with available pollen RNA-seq data Color codes indicate major clades: green, dicots; blue, monocots; brown, basal eudicots; purple, ANA grade; yellow, gymnosperm. Suffixes _1, _2, _3, and _4 represent the proportion of species showing missing annotation, absence of expression (TPM < 2), organ-level expression (0 < max SPM < 0.8), and organ-specific expression (max SPM ≥ 0.8), respectively, within each functional bin.
7.15.3.4.1	Coenzyme metabolism.chlorophyll metabolism.chlorophyll catabolism.phytol degradation.phytanoyl-CoA hydroxylase *(PAHX)	0.20727	0.17723	0	0	0.00959	0.01095	0.97698	0.01186	0	0	0.01388	0.0483	0	0.00646	0	0.00779	0	0	0.01494	0	0.4103	0	0.00642	0	0.00956	0.16736	0.05415	0	0.01086	0.06978	0.01966	0	0.04976	0	0	0.00407	0.05033	0	0.19558	0.12458	0.03302	0.02292	0.03364	0.15817	0.066032	0	0.41379	0.55172	0.03448	0	0.36364	0.63636	0	0	0	1	0	0	0	1	0	0	0	1	0	0	0.36364	0.61364	0.02273	0.03448	-0.08464
4.6.1.3.2	Amino acid metabolism.amino acid degradation.arginine degradation.urease accessory protein activities.urease accessory protein *(UreF)	0	0.77714	0	0.04802	0.02916	0	0.05201	0	0.05178	0.07432	0	0	0	0	0.14565	Missing	0	0	Missing	0	0.1725	0	0	0	0.023	0.09746	0.04903	Missing	0.04084	Missing	0	0.09076	0.07204	0	Missing	0.17115	0	0	0.20704	0.10485	0.05294	0.05776	0.09099	0.16675	0.0660305	0.10345	0.48276	0.41379	0	0.18182	0.36364	0.45455	0	0	0	1	0	0	0	1	0	0	0	1	0	0.11364	0.40909	0.47727	0	0	-0.04076
23.2.3.2	Protein translocation.mitochondrion.outer mitochondrion membrane SAM insertion system.component *(Metaxin)	0	0.46261	0	0	0	0	0.18087	0	0	0	0.05512	0.22983	0	0.04263	0.00857	0.03713	0	0	0	0	0.31757	0	0	0	0	0.11172	0.15663	0.02646	0	0.11525	0	0	0.06822	Missing	0	0	0	0	0	0.30088	0.35475	0	0.14262	0.22843	0.06603	0	0.62069	0.37931	0	0.09091	0.63636	0.27273	0	0	0	1	0	0	1	0	0	0	0	1	0	0.02273	0.59091	0.38636	0	0	0.10658
16.2.2.2.2	RNA processing.RNA modification.tRNA modification.N6-threonylcarbamoyladenosine modification.threonylcarbamoyl-AMP synthase *(SUA5)	0.11873	0.58246	0	0	0.39216	0.01836	0.09726	0	0	0	0	0.1254	0	0.00983	0.01174	0.12038	0.06337	0	0	0	0.35929	0	0.00801	0	0	0.16845	0	0.16309	0	0.11362	0	0	0.07713	0	0	0	0	0	0	0.25656	0.0119	0.11445	0	0.09277	0.0660218	0	0.51724	0.48276	0	0	0.72727	0.27273	0	0	0	1	0	0	0	1	0	0	0.5	0.5	0	0	0.54545	0.45455	0	0	0.21003
2.4.1.4.2.5	Cellular respiration.oxidative phosphorylation.NADH dehydrogenase complex.non-core modules.beta subcomplex.component *(NDUFB5/SGDH)	0.02155	0.42875	0.03011	0.01876	Missing	0.00395	0.0501	Missing	0.14152	0.02759	Missing	0.06194	0.00625	0.01463	Missing	Missing	Missing	Missing	0.00843	Missing	Missing	0.01303	0.01119	0.01875	0.00496	0.11225	0.05939	Missing	0.00817	Missing	0.17506	0	0.08	0.06188	0.07229	Missing	0.02419	0.0601	Missing	0.19609	0.15275	0.05083	Missing	Missing	0.0660176	0.34483	0	0.65517	0	0.27273	0.09091	0.63636	0	0	0	1	0	0	0	1	0	1	0	0	0	0.34091	0.02273	0.63636	0	0	0.01881
20.2.5.1.3	Cytoskeleton organisation.microfilament network.actin-membrane compartment interaction.NET-type actin-membrane nexus protein families.actin-binding protein *(NET3)	0	0.95094	0	0	Missing	0	0.01368	0	0	0	0	0.11548	0	0	0	0	0	Missing	0	0	0.83531	0	0	Missing	0	0.01111	0	0	0	0.07899	0	0.02617	0	0.02055	0	0.03952	0	0	0	0	0	0	0.29297	0.32141	0.0660032	0.10345	0.72414	0.10345	0.06897	0	0.63636	0.36364	0	0	1	0	0	0	1	0	0	0	0	1	0	0.06818	0.68182	0.20455	0.04545	0.06897	-0.26019
16.2.5.1.6	RNA processing.RNA modification.RNA pseudouridylation.stand-alone pseudouridine synthase activities.mitochondrial RNA pseudouridine synthase *(PUS3/4)	0	0.17952	0	0.06559	0	0	0.12245	0	0.08522	0.03473	0.03337	0.10881	0	0.21074	0	0.02436	0	0	0	0	0.27415	0	0	0	0	0.13369	0.02981	0.05198	0	0.23313	0	0.59116	0.03266	0	0	0	0	0	0	0.13784	0.08695	0.02297	0.18423	0.26008	0.0659873	0	0.55172	0.44828	0	0	0.63636	0.36364	0	0	0	1	0	0	0	1	0	0	0	1	0	0	0.52273	0.47727	0	0	0.08464
12.4.1.5	Chromatin organisation.nucleosome remodeling.SWI/SNF chromatin remodeling complexes.regulatory factor *(FGT1)	Missing	0.28493	0	0.16689	0	0.09131	0.12477	0.00951	0.05739	0.0229	0.08543	0.13187	0	0	0.01017	0.1515	0.0831	0	0.06494	0.01295	0.19534	0	0.02081	0.02874	0.01057	0.14109	0.0903	Missing	0.03167	0.12435	0.04766	0	0.02627	0	0	0	0	0	0	0.18775	0.08303	0.04912	0.22881	0.20616	0.0659364	0.06897	0.2069	0.72414	0	0	0.63636	0.36364	0	0	0	1	0	0	0	1	0	0	0	1	0	0.04545	0.29545	0.65909	0	0	0.3605
16.1.5.2.1	RNA processing.pre-RNA splicing.MAC/NTC spliceosome-associated complex.associated components.component *(SYF2)	0.02673	0.32219	0.01089	0.01457	0.04674	0.01412	0.06113	0.00332	0.02879	0.00554	0.11401	0.25767	0.01638	0.06451	0.01746	0.05377	0.08512	0	0	0.0136	0.11122	0	0.00535	0.07487	0	0.12588	0.0208	Missing	0.03547	0.1533	0.01828	0.05614	0.05548	0.10946	0.07148	Missing	0.06233	0.03593	0.08803	0.11847	0.0778	0.05019	0.16222	0.17904	0.0659114	0.03448	0.13793	0.82759	0	0.09091	0	0.90909	0	0	0	1	0	0	0	1	0	0	0	1	0	0.04545	0.09091	0.86364	0	0	-0.0815
13.1.5.1.3	Cell division.DNA replication.telomere replication.telomerase ribonucleoprotein complex.associated TERT:POT-interacting component *(ARM)	0.02728	0.47867	0.08013	0.03431	0.06447	0	0.10111	0	0.01918	0.08442	0	0.09055	0	0.17927	0	0.09607	0.02235	Missing	0	0	0.17914	0	0	0	0	0.13241	0.041	0.05421	0	0.1301	0	Missing	0.06091	0	Missing	0	0	0	0	0.46097	0.07983	0	0.12131	0.16455	0.0659083	0.03448	0.41379	0.55172	0	0.18182	0.54545	0.27273	0	0	0	1	0	0	1	0	0	0	0	1	0	0.06818	0.43182	0.5	0	0	0.27899
16.4.2.1.1	RNA processing.RNA homeostasis.Exosome complex.EXO9 core complex.component *(RRP40)	0.03519	0.20098	0.02341	0.01673	0.30701	0	0.12318	Missing	0.07248	0.01465	0.03921	0.1791	0	0.03569	0	0.00479	0	0	0	0	0.62451	0	0	0	0	0.12178	0.01843	0.10902	0.09166	0.06434	0	0	0.0652	0	0	0	0	0.13359	0	0.14812	0.03129	0.0242	0.20028	0.14577	0.0658281	0.03448	0.37931	0.58621	0	0	0.63636	0.36364	0	0	0	1	0	0	0	1	0	0	0	1	0	0.02273	0.40909	0.56818	0	0	0.22257
11.11.1.7.2	Phytohormone action.signalling peptides.NCRP (non-cysteine-rich-peptide) category.GLV/RGF/CLEL-peptide activity.RGF-peptide receptor *(RGFR)	0	0.82377	0	0	0.12984	0	0.08622	0	0	0.20976	0	0.17612	0	0	0	0	0	0	0	0	0	0	0	0	0	0.17524	0	0	0	0.10339	0	0	0.17029	0	0	0	0	0	0	0.11842	0.18151	0	0.12872	0.59258	0.065815	0	0.7931	0.17241	0.03448	0	0.72727	0.27273	0	0	0	1	0	0	1	0	0	0	0	1	0	0	0.72727	0.25	0.02273	0.03448	-0.10032
19.2.5.1.3.2.1	Protein homeostasis.ubiquitin-proteasome system.26S proteasome.20S core particle.assembly.PAC3-PAC4 assembly chaperone dimer.component *(PAC3)	0	0.5275	0.06556	0.05248	0	0	0.07172	0	0	0	0.02227	0.14077	0	0.02887	0	0	0.01246	0.00848	0	0.03606	0.38046	0	0	0.05555	0	0.24523	0	0.1342	0	0.10861	0.05002	0	0.04148	Missing	0	0	0	Missing	0.06552	0.31001	0.04043	0.11403	Missing	0.18573	0.0657912	0	0.51724	0.48276	0	0.18182	0.36364	0.45455	0	0	0	1	0	0	0	1	0	0.5	0	0.5	0	0.06818	0.43182	0.5	0	0	0.02821
18.2.6	Protein modification.acetylation.N-terminal acetylase *(NatG/NAA70)	0.0726	0.26778	0	0.29688	0	0	0.06209	0	0	0	0	0.0931	0	0.05317	0.00895	0.05692	0	Missing	0	0	0.48302	0	0	Missing	0.01523	0.01828	0	0	0.01194	0.05964	0.10326	0	0.02315	0.01617	0.03644	0	0.01269	0.04501	0.11882	0.2149	0.33338	0.06525	0.11722	0.17713	0.0657862	0.06897	0.51724	0.41379	0	0	0.18182	0.81818	0	0	0	1	0	0	0	1	0	0	0	1	0	0.04545	0.38636	0.56818	0	0	-0.40439
17.1.3.1.12	Protein biosynthesis.ribosome biogenesis.small ribosomal subunit (SSU).SSU proteome.component *(uS9)	0.01583	0.42469	0.01539	0.00469	0.01969	0	0.07985	0	0.00931	0.00679	0.00375	0.11371	0.00057	0.00931	0.00121	0.01681	0.00512	Missing	0.00079	0.00069	0.13071	0	0	0.0036	0.00069	0.08983	0.00778	Missing	0.00134	0.04378	0.01589	0.00221	0.28474	0.00243	0.0075	0.08771	0.01093	0.01701	0.07583	0.76799	0.09594	0.0284	0.28285	0.07724	0.0657762	0.06897	0.13793	0.7931	0	0	0	1	0	0	0	1	0	0	0	1	0	0	0	1	0	0.04545	0.09091	0.86364	0	0	-0.2069
16.2.5.2.4	RNA processing.RNA modification.RNA pseudouridylation.H/ACA snoRNP RNA pseudouridylation complex.core component *(NHP2)	0.00296	0.6241	0.02526	0	0.04648	0	0.12329	0	0	0	0	0.05776	Missing	0.00445	0	0	0.27384	0	0	0	0.45801	0	0	0	0	0.06657	0	0.01018	0	0.07554	0.01143	0.00572	0.14638	Missing	0.01253	0	0.00135	0.00385	0.10385	0.36966	0	0.01103	0.15548	0.17276	0.0657733	0.03448	0.58621	0.37931	0	0.09091	0.09091	0.81818	0	0	1	0	0	0	0	1	0	0	0	1	0	0.04545	0.43182	0.52273	0	0	-0.43887
23.5.1.5.1	Protein translocation.nucleus.nuclear pore complex (NPC).nuclear basket.nucleoporin *(NUP50)	0.01188	0.28984	0	0.01377	0	0	0.147	0	0.03706	0.00497	0.07503	0.08296	0.00476	0	0.00302	0.03257	0.14318	0.06892	0.05093	0	0.63707	0	0	0.02288	0	0.06446	0.08337	Missing	0.01474	0.12548	0.014	0.01728	0.09881	0.03754	0.04134	0.01363	0.00764	0.01985	0	0.20074	0.07902	0.01777	0.14378	0.22272	0.0657677	0.03448	0.31034	0.65517	0	0	0.09091	0.90909	0	0	0	1	0	0	0	1	0	0	0	1	0	0.02273	0.22727	0.75	0	0	-0.25392
25.4.1.2.2.1	Nutrient uptake.micronutrient uptake systems.transition metals.chelation-based strategy.catecholic coumarin.feruloyl-CoA 6-hydroxylase *(F6H)	0.20204	0.9292	0	0	Missing	0	0	0	0	0	0	0	0	0	0.0368	0	Missing	0	0	0	0.04833	0	0	0	0	0.49252	0	Missing	0	Missing	Missing	Missing	Missing	Missing	Missing	Missing	Missing	Missing	Missing	Missing	Missing	Missing	Missing	Missing	0.0657265	0.10345	0.72414	0.13793	0.03448	1	0	0	0	1	0	0	0	1	0	0	0	1	0	0	0	0.40909	0.47727	0.09091	0.02273	0.03448	0.13793
11.3.1.4	Phytohormone action.brassinosteroid.biosynthesis.3-epi-6-deoxocathasterone 23-monooxygenase	0.38247	0.8088	0	0	0	0	0.05346	0.01669	0	0	0	0.08912	0	0	0.01898	0	0	0	0	0	0.03772	0	0	0	0.01689	0.59813	0	0.08171	0.07199	Missing	0	0	0.12311	0	0	0	0.04731	0	0	0.01251	0.23443	0	0.07036	0.16226	0.0657195	0	0.62069	0.34483	0.03448	0.09091	0.63636	0.27273	0	0	0	1	0	0	1	0	0	0	0	1	0	0.02273	0.59091	0.36364	0.02273	0.03448	0.0721
3.2.3.4.2	Carbohydrate metabolism.starch metabolism.degradation.sugar translocation.glucose transporter *(GlcT)	0.01431	0.14152	0	0.02332	0.04085	0	0.09897	0.00739	0.00266	0.00822	0.00728	Missing	0	0	0.0036	0	Missing	0	0	0	0.38806	0	0	0	0	0.05759	0.00543	0.37967	0	0.05777	0.072	0.0485	0.20008	Missing	0.04084	0.01072	0.02128	0.37219	0.09762	0.2395	0.03255	0.01357	0.11826	0.19035	0.0657098	0.06897	0.44828	0.48276	0	0.09091	0	0.90909	0	0	0	1	0	0	0	1	0	0	0	1	0	0.06818	0.29545	0.63636	0	0	-0.42633
11.7.1.8	Phytohormone action.jasmonic acid.biosynthesis.OPC-8:CoA synthetase *(ACS)	0.02379	0.06039	0	0	Missing	0.17617	0.36029	0	0	0	0.00934	0.24883	0	0.04914	0.02736	Missing	0	Missing	0	0	0.01318	0	0.96632	0	0	0.08831	0.00191	0	0	0.07685	0	0	0.03341	0	Missing	0	0	0	0	0.07126	0	0.00879	0.23156	0.17878	0.065642	0.10345	0.48276	0.37931	0.03448	0.09091	0.63636	0.27273	0	0	1	0	0	0	0	1	0	0	0	1	0	0.09091	0.5	0.38636	0.02273	0.03448	0.10658
26.7.2.1	External stimuli response.salinity.gibberellin-abscisic acid signalling pathways crosstalk.transcription factor *(DELLA)	0.06226	0.68754	0.02627	0	0.21506	0	0.07966	0	0	0.00697	0	0.10849	0	0	0	0	0	0	0.12428	0	0.01594	0	0	0	0	0.15368	0.00661	Missing	0	0.05285	0	0	0.10323	0	0.01146	0	0	0	Missing	0.8793	0	0	0.06007	0.16273	0.0656286	0.03448	0.58621	0.37931	0	0.09091	0.54545	0.27273	0.09091	0	1	0	0	0	1	0	0	0	0	1	0	0.04545	0.56818	0.36364	0.02273	-0.09091	0.10658
8.2.3	Polyamine metabolism.spermidine biosynthesis.spermine synthase *(SPMS)	0.05205	0.34057	0.01504	Missing	0.26715	0	0.08967	0.02015	0.0437	0.00427	0.00985	0.20868	0	0.01364	0	0.02077	0.01509	0	0.0089	0	0.02247	0.01085	0	0	0	0.13832	0.04333	0.07439	0.01263	0.25767	0.07213	0.00503	0.04833	0	0.02132	0.01009	0.16862	0.03068	0.03501	0.5317	0.0517	0	0.1119	Missing	0.0656119	0.03448	0.27586	0.68966	0	0	0.09091	0.90909	0	0	0	1	0	0	1	0	0	0.5	0	0.5	0	0.04545	0.22727	0.72727	0	0	-0.21943
13.1.6.8.3	Cell division.DNA replication.organelle machinery.genome stability maintenance.RecA-activity modulator *(RecX)	0	0.25641	0	0.02404	0	0	0.10534	0	0	1	0	0.16259	0	0	0	0.03675	0	0	0	0	Missing	0	0	0	0.03106	0.15919	0	0.06927	0.08665	0.06922	0	0.02007	0.08632	0.04033	0	0.03631	0.02039	0	0.06889	0.24468	0.09595	0.04356	0.10904	0.05457	0.065596	0.03448	0.62069	0.31034	0.03448	0	0.27273	0.72727	0	0	0	1	0	0	0	1	0	0	0	1	0	0.02273	0.47727	0.47727	0.02273	0.03448	-0.41693
16.4.10.1.5	RNA processing.RNA homeostasis.post-transcriptional regulation.CCCH-ZF-type RNA-binding activity.regulatory protein *(C3H40)	0	0.38897	0	0.01506	0	0.01926	0.17357	0.04797	0	0	0	0.16719	0	0.06678	0.02413	0	0	Missing	0	0	0.95206	0	0	0.02537	0	0.07277	0	0.02739	0	0.09838	0.01862	0.05848	0.02244	0.05137	0.05252	0.04736	0.01393	0	0.02402	0.12149	0.04511	0.01602	Missing	0.20455	0.0655907	0.03448	0.55172	0.37931	0.03448	0	0.09091	0.90909	0	0	0	1	0	0	0	1	0	0.5	0	0.5	0	0.04545	0.38636	0.54545	0.02273	0.03448	-0.52978
18.3.1.2.1	Protein modification.lipidation.glycophosphatidylinositol (GPI) anchor addition.GPI transamidase complex.component *(PIG-K)	0.03192	0.25248	0	0	0	0	0.17945	0	0.02801	0.05876	0.08064	0.13741	0.01089	0	0.0141	0.30612	0	0	0.01394	0.0335	Missing	0	0	0	0	0.38026	0.01574	0.05701	0	0.1126	0.05722	0	0.04242	0	0.03336	0.02679	0	0	0	0.25929	0.19904	0.10061	0.14414	0.24457	0.0655877	0.03448	0.44828	0.51724	0	0	0.45455	0.54545	0	0	0	1	0	0	0	1	0	0	0	1	0	0.02273	0.40909	0.56818	0	0	-0.02821
10.4.2	Redox homeostasis.ascorbate-based redox regulation.peroxisomal/microsomal ascorbate peroxidase *(APX)	0.01256	0.47706	0.17496	0.03108	0.03881	0.00391	0.02319	0	0.03196	0.01059	0.0523	0.19939	0.00607	0.03384	0.00418	0.09701	0.00199	Missing	0.00165	0.03914	0.21878	0.00181	0.00363	0.06592	0.0053	0.43326	0.05765	0.01406	0.01526	0.16188	0.00111	0.0972	0.07304	0	0.00297	0.00234	0.00256	0	0.01461	0.1858	0.07961	0.02144	Missing	0.05643	0.0655798	0.03448	0.03448	0.93103	0	0	0.18182	0.81818	0	0	0	1	0	0	0	1	0	0.5	0	0.5	0	0.04545	0.06818	0.88636	0	0	0.11285
24.1.2.5.1	Solute transport.primary active transport.P-type ATPase superfamily.P5 family.P5-type cation-transporting ATPase *(MIA)	0.06423	0.50092	0.02129	0.01935	0	0.06075	0.14962	0	0.06072	0.05755	0.06487	0.22697	0.00627	0.02783	0.00936	0.01478	0.01422	0	0.03041	0.01054	0.14776	0	0.03043	0.03568	0.0198	0.21793	0.02753	0.07166	0.05949	0.1103	0.012	0	0.02002	0	0	0	0	0	0	0.13327	0.2162	0.03456	0.18394	0.22401	0.0655514	0	0.13793	0.86207	0	0	0.63636	0.36364	0	0	0	1	0	0	0	1	0	0	0	1	0	0	0.25	0.75	0	0	0.49843
26.7.1.4	External stimuli response.salinity.SOS (Salt Overly Sensitive) signalling pathway.regulatory factor *(SOS5)	0	0.23278	0	0.02841	0	0	0.01402	0	0	0	0.0298	0.12793	0	0.0499	0	0.03734	0.05348	Missing	0	0	0.05354	0	0	0	0	0.04097	0.02603	Missing	0	0.02455	0	0	0.20772	0	Missing	0	0	0	0.47749	0.15277	0.0283	0	0.58396	0.51831	0.0655439	0.06897	0.55172	0.37931	0	0.09091	0.54545	0.36364	0	0	0	1	0	0	1	0	0	0	0	1	0	0.06818	0.52273	0.40909	0	0	0.01567
23.2.2.4	Protein translocation.mitochondrion.inner mitochondrion membrane TIM translocation system.regulatory pre-protein sorting component *(Tim21)	0	0.07021	0	0.0288	0.05497	0	0.09395	0	0	0	0	0.1225	0	0	0	0.02625	0.01449	0	0	0	0.60726	0	0	0	0	0.10872	0	0	0	0.09193	0.01815	0.03789	0.05208	0.02487	0	0.00902	0	0.9169	0	0.17506	0.08466	0.00798	0.20781	0.13024	0.0655395	0	0.68966	0.31034	0	0	0.27273	0.63636	0.09091	0	0	1	0	0	0	1	0	0	0	1	0	0	0.52273	0.45455	0.02273	-0.09091	-0.32602
19.2.2.8.1.15	Protein homeostasis.ubiquitin-proteasome system.ubiquitin-fold protein conjugation.RING E3 ubiquitin ligase activities.RING-H2-class.E3 ubiquitin ligase *(SIS3)	0	0.81566	0	0.00834	0	0	0.15184	0	0	0	0	0.13205	0	0	0	0	0	0	0	0	0.52759	0	0	0	0	0.09065	0	0	0	0.10924	0	0.02207	0.05206	Missing	0.006	0.04468	0	0	0	0.48938	0.12244	0	0.14013	0.10585	0.0655344	0	0.7931	0.17241	0.03448	0.09091	0.36364	0.54545	0	0	0	1	0	0	1	0	0	0	0	1	0	0.02273	0.63636	0.31818	0.02273	0.03448	-0.37304
18.4.1.41	Protein modification.phosphorylation.TKL protein kinase families.RLCK-Os receptor-like protein kinase	0	Missing	0	0	0	Missing	Missing	Missing	0	0	0	0.1945	Missing	Missing	Missing	0	0	0	0	Missing	0.20119	Missing	Missing	Missing	Missing	0	0.01446	Missing	Missing	0	0	0.85723	0.03945	0	0	0	0	0	Missing	0.04094	0	0.34962	0.20238	0	0.0655093	0.48276	0.41379	0.10345	0	0.09091	0.63636	0.18182	0.09091	0	1	0	0	0	0	1	0	0	0.5	0.5	0	0.34091	0.47727	0.15909	0.02273	-0.09091	-0.07837
12.4.1.1.3	Chromatin organisation.nucleosome remodeling.SWI/SNF chromatin remodeling complexes.shared BRM/SYD/MINU-associated module.SMARCN component *(ARP7)	0	0.47186	0	0.02453	0.02812	0	0.10347	0	0.02686	0	0	0.08459	0.22211	0	0.74961	0.00809	0.01098	0	0	0	0.29733	0	0	0	0	0.09697	0	0	0	0.03302	0.00548	0	0.05241	0	0	0	0	0	Missing	0.12453	0.09889	0	0.06755	0.30976	0.0654921	0	0.58621	0.41379	0	0.09091	0.54545	0.36364	0	0	0	1	0	0	1	0	0	0	0	1	0	0.02273	0.54545	0.43182	0	0	0.05015
20.7.3	Cytoskeleton organisation.endoplasmic reticulum-cytoskeleton-plasma membrane interface.contact site modulator *(VST)	0.06937	0.16009	0.0114	0	0.1431	0	0.10489	0	0.06854	0	0.054	0.17551	0	0	0.00406	0.05021	0.01324	0	0	0	0.38411	0	0	0	0	0.23985	0.02074	0.6506	0	0.09754	0.005	0	0.05338	0.01026	0	0.0065	0.00403	0.04389	0	0.09451	0.01364	0.01274	0.1651	0.22441	0.0654707	0	0.48276	0.51724	0	0	0.27273	0.72727	0	0	0	1	0	0	0	1	0	0	0	1	0	0	0.38636	0.61364	0	0	-0.21003
17.2.4	Protein biosynthesis.aminoacyl-tRNA synthetase activities.aspartate-tRNA ligase	0.03505	0.223	0	0.02293	0.07351	0	0.42218	0.39039	0.00321	0.03638	0.01487	0.16586	0	0.04771	0.01477	0.0036	0.02579	0	0	0.01216	0.28846	0	0	0.02528	0	0.09245	0.00495	0.08143	0	0.07248	0.00933	0	0.05195	0	0.05409	0.00581	0	0	0.03975	0.19874	0.07078	0.01042	0.18146	0.20049	0.0654382	0	0.31034	0.68966	0	0	0.36364	0.63636	0	0	0	1	0	0	0	1	0	0	0	1	0	0	0.29545	0.70455	0	0	0.0533
27.10.1.2	Multi-process regulation.TOR (Target Of Rapamycin) signalling.TORC complex.regulatory component *(RAPTOR)	0.08145	0.18123	0	0.02422	0.01981	0.01353	0.16787	0	0	0	0.02854	0.14417	0.05032	0.0366	0.00672	0.00928	0.16588	0	0	0	0.14044	0	0	0.0741	0.01064	0.14043	0	0.1178	0.00928	0.10384	0.01322	0.08709	0.02063	0.03947	Missing	0.06321	0.00905	0.43895	0	0.13078	0.14224	0.0337	0.12448	0.1844	0.0654272	0	0.34483	0.65517	0	0.09091	0.09091	0.81818	0	0	0	1	0	0	0	1	0	0	0	1	0	0.02273	0.25	0.72727	0	0	-0.16301
16.1.4.3.3	RNA processing.pre-RNA splicing.spliceosome disassembly.ILS spliceosome disassembly complex.RNA helicase component *(Prp43)	0.01637	0.23596	0	0.01404	0.00729	0.02406	0.12607	0	0.02387	0.01515	0.04065	0.13568	Missing	0.03537	0.0065	Missing	0.01515	0.0082	0.02643	0.00805	0.22073	0	0.11385	0.02524	0.00743	0.11923	0.03451	0.08305	0.01979	0.12367	0.01607	0.25549	0.05189	Missing	Missing	0.12685	0.00865	0.1867	0.03796	0.15133	0.06291	0.01989	0.14757	Missing	0.0654269	0.06897	0.10345	0.82759	0	0.18182	0	0.81818	0	0	0	1	0	0	0	1	0	0.5	0	0.5	0	0.11364	0.06818	0.81818	0	0	0.00941
27.14.5.2	Multi-process regulation.MAP kinase cascade signalling.MAP3K-RAF/subgroup-B protein kinase family.subgroup-B2 protein kinase *(RAF10)	0.02035	0.2283	0	0	0	0.01694	0.1538	0	0.09155	0	0.24398	0.10175	0	0.05472	0	0.02015	0	0	0	0	0.36354	0	0	0	0	0.08429	0.0633	0	0	0.09644	0	0.7871	0.02844	0	0	0	0	0	0	0.18259	0.04395	0.07078	0.12275	0.10324	0.0654082	0	0.58621	0.41379	0	0	0.63636	0.36364	0	0	0	1	0	0	0	1	0	0	0	1	0	0	0.54545	0.45455	0	0	0.05015
16.6.1.2.11	RNA processing.organelle RNA processing machinery.pre-RNA splicing.mitochondrial RNA splicing.RNA splicing factor *(mPTH)	Missing	0.55004	0	0.01813	0	0	0.09961	Missing	0	0	0	0.14398	Missing	0.04184	0.0269	0.19636	0	Missing	0	0	0.38624	0	0	0	0	0.06962	0	0.05055	0	0.07175	0	0.14061	0.04196	Missing	0	0.04232	0.01826	0.08639	0.08751	Missing	0.04794	0.06485	0.17038	0.1285	0.0653616	0.13793	0.51724	0.34483	0	0.18182	0.18182	0.63636	0	0	0	1	0	0	0	1	0	0	0	1	0	0.13636	0.38636	0.47727	0	0	-0.29153
27.9.2.2	Multi-process regulation.G-protein-dependent signalling.heterotrimeric G-protein complex.non-canonical component alpha *(XLG)	0.01153	0.32329	0	0.04917	0.04236	0	0.14281	0	0	0	0.17071	0.22003	0	0	0.01109	0.09143	0	0	0	0	0.46471	0	0.00775	0	0	0.14801	0.01997	0.41863	0.00956	0.12613	0.02083	0.01236	0.04994	0	0.03767	0.04056	0	0	0	0.07642	0.01363	0.0507	0.14108	0.17543	0.0653591	0	0.48276	0.51724	0	0	0.36364	0.63636	0	0	0	1	0	0	0	1	0	0	0	1	0	0	0.40909	0.59091	0	0	-0.11912
8.4.3	Polyamine metabolism.polyamine conjugation.polyamine N-acetyltransferase *(NATA)	0.00306	0.06317	0	0.00479	0	0	0.01993	0	0.00362	0	0.00285	0.15477	0.00298	0.96033	0	0.01219	0.03603	Missing	0	0	0.01078	0	0	0.02313	0	0.07609	0.00812	Missing	0.00678	0.11	0.08069	0	0.13333	0.02982	0	0	0.10166	0	0.17081	0.33103	0.10306	0	0.10112	0.19447	0.0653479	0.06897	0.37931	0.51724	0.03448	0	0.36364	0.63636	0	0	0	1	0	0	1	0	0	0	0	1	0	0.04545	0.36364	0.56818	0.02273	0.03448	-0.11912
16.2.2.6.14	RNA processing.RNA modification.tRNA modification.methylation.tRNA adenine-N6-methyltransferase	0	0.48788	0	0	0.16022	0	0.18527	0	0	0	0	0.06438	0	0	0	0	0	0	0	0	0.36798	0	0	0	0	0.14792	0	0	0	0.03213	0.0109	0.0567	0.0821	Missing	0	0	0	0.26247	0	0.09333	0.09815	0.01834	0.64265	0.09933	0.065343	0	0.7931	0.2069	0	0.09091	0.36364	0.54545	0	0	0	1	0	0	0	1	0	0	0	1	0	0.02273	0.61364	0.36364	0	0	-0.33855
23.1.3.5.1	Protein translocation.chloroplast.inner envelope TIC translocation system.redox regulon complex.component *(Tic32)	0.05536	0.3612	0	0.02103	0.01992	0.09286	0.11614	0	0.15054	0.00123	0.01628	0.08796	0	0.01558	0.00921	0.02068	0.09146	0	0.01414	0	0.22274	0	0	0	0	0.48233	0.14835	0	0	Missing	0.00834	0.01308	0.10136	0.02416	Missing	0	0.06705	0	0	0.21859	0.0277	0.10264	Missing	0.18788	0.0653124	0	0.37931	0.62069	0	0.18182	0.27273	0.54545	0	0	0	1	0	0	0	1	0	0.5	0	0.5	0	0.06818	0.31818	0.61364	0	0	0.07524
13.3.4.4.1	Cell division.meiotic recombination.DNA strand exchange.HOP2-MND1 presynaptic filament stabilization complex.component *(MND1)	0	0.91062	0	0	0	0	0.09626	0	0	0	0	0.16286	0	0	0	0.17951	0	0	0	0	0.32498	0	0	0	0	0	0	0.1563	0	0	0.00939	0.07805	0.06244	0.09606	0	0.02838	0.0096	0.18312	0.04172	0.30539	0.0983	0	Missing	Missing	0.065309	0	0.7931	0.17241	0.03448	0	0.18182	0.81818	0	0	0	1	0	0	1	0	0	1	0	0	0	0.04545	0.59091	0.34091	0.02273	0.03448	-0.64577
19.4.6.6.4.1	Protein homeostasis.proteolysis.metallopeptidase activities.aminopeptidase activities.M24-class aminopeptidase activities.aminopeptidase *(APP)	0.04773	0.21242	0	0.07276	0.03138	0	0.10996	0	0	0.00947	0.02399	0.14157	0	0.03652	0.00108	0.06281	0.33836	0	0.00496	0.01115	0.23845	0	0	0	0	0.2033	0.00568	0.13058	0	0.17513	0.06366	0.04367	0.04516	0.02302	0.02612	0.00703	0	0.08801	0.12315	0.26094	0.07979	0.01949	0.11289	0.12283	0.0652968	0	0.37931	0.62069	0	0	0.09091	0.90909	0	0	0	1	0	0	0	1	0	0	0	1	0	0	0.27273	0.72727	0	0	-0.2884
17.6.2.3.11	Protein biosynthesis.organellar translation machinery.plastidial ribosome biogenesis.small ribosomal subunit proteome.component *(uS11c)	0	Missing	0	0	Missing	0	Missing	Missing	Missing	Missing	Missing	Missing	0	0	Missing	0	0	0	0	Missing	0.98109	0	0	Missing	Missing	0.00105	0	0	Missing	0.0081	0	Missing	Missing	0.00471	0	0.00276	Missing	0.01413	0	Missing	0.17013	0	0.43584	0.14367	0.06524	0.44828	0.48276	0.03448	0.03448	0.36364	0.27273	0.36364	0	0	0	1	0	0	1	0	0	0	0	1	0	0.38636	0.40909	0.18182	0.02273	0.03448	-0.32916
5.2.1.1.2	Lipid metabolism.glycerolipid metabolism.phosphatidate biosynthesis.plastidial phosphatidate biosynthesis.glycerol-3-phosphate acyltransferase *(ATS1)	0	0.22289	0.11021	0.42513	0.01424	0	0.15381	0.01772	0	0	0	0.12622	0	0	0	0	0.00756	0.12915	0.03195	0	0.34003	0	0	0	0	0.05374	0.01908	Missing	0	0.2145	0.05807	0	0.025	Missing	0	0	0	0	0.10598	0.3363	0	0.02199	0.16428	0.16177	0.065229	0.03448	0.51724	0.44828	0	0.09091	0.45455	0.45455	0	0	1	0	0	0	0	1	0	0	0	1	0	0.04545	0.47727	0.47727	0	0	-0.00627
16.6.1.2.3	RNA processing.organelle RNA processing machinery.pre-RNA splicing.mitochondrial RNA splicing.type-II RNA splicing factor *(nMAT3/4)	0	0	0	0	0	0	0.30644	Missing	0	0	0	0.19276	0	0	Missing	0	0	0	0	0	0.56482	0	0	0	0	0	0	Missing	0	0.07591	0	0	0	0	0.40986	0	0	0	0.14823	0.25382	0.27546	0.1864	0.26046	0	0.0652234	0.10345	0.7931	0.10345	0	0	0.63636	0.36364	0	0	0	1	0	0	0	1	0	0	0.5	0.5	0	0.06818	0.70455	0.22727	0	0	-0.26019
22.2.4.2.1	Vesicle trafficking.retrograde trafficking.protein retrieval and recycling.Retriever complex.component *(VPS26c)	0	0.72923	0.08673	0.02718	0	0.01631	0.11024	0	0	0	0	0.19259	0	0.04965	0.01197	0	0	0	0	0	0.34932	0	0	0	0	0.15254	0	0.086	0	Missing	Missing	Missing	Missing	Missing	Missing	Missing	Missing	Missing	0	Missing	0.20504	0	0.13549	Missing	0.0652209	0	0.62069	0.37931	0	0.90909	0.09091	0	0	0	0	1	0	0	1	0	0	0.5	0	0.5	0	0.25	0.45455	0.29545	0	0	0.37931
17.6.1.3.25	Protein biosynthesis.organellar translation machinery.mitochondrial ribosome biogenesis.small ribosomal subunit proteome.component *(mS35)	0	0.2097	0.37751	0.01531	0.02142	0	0.11775	0	0	0.27253	0.02006	0.19903	0	0	0	0.1784	0.07478	0	0	0	0.48013	0	0	0	0	0.07097	0	0.12442	0	0.04875	0.00629	0	0.06452	0	0	0	0	0	0	0.11288	0.08799	0.00953	0.14833	0.22765	0.0651807	0	0.55172	0.44828	0	0	0.63636	0.36364	0	0	0	1	0	0	0	1	0	0	0	1	0	0	0.52273	0.47727	0	0	0.08464
18.4.1.30	Protein modification.phosphorylation.TKL protein kinase families.RLCK-IV receptor-like protein kinase	0.00547	0.3894	0	0	0	0	0.07278	0	0.6103	0	0	0.18028	0	0	0	0.05481	0	0	0	0	0.21632	0	0	0	0.00863	0.11293	0.69228	0	0	0.08967	0.05746	0	0.02488	0	0	0	0	0	0	0.19805	0	0.01999	Missing	0.06881	0.0651642	0	0.65517	0.34483	0	0	0.63636	0.36364	0	0	1	0	0	0	0	1	0	0.5	0	0.5	0	0.02273	0.61364	0.36364	0	0	-0.01881
5.1.6.1.3	Lipid metabolism.fatty acid metabolism.endoplasmic reticulum-localized fatty acid elongase (FAE) system.fatty acid elongation complex.3-hydroxyacyl-CoA dehydratase *(PAS2)	0	0.76091	0.04137	0.03597	Missing	0	0.22936	Missing	0	0	0	0.1785	0.01366	0	0.00422	0.23116	0.01205	0	0	0.02271	Missing	0	0	0.01243	0	0.1678	0	0.04852	0	Missing	0	0	0.18302	0.01702	0	0	0.00168	0	0	0.23986	0.0089	0.02657	0.20858	0.16138	0.0651417	0.10345	0.44828	0.44828	0	0.09091	0.54545	0.36364	0	0	0	1	0	0	0	1	0	0	0	1	0	0.09091	0.43182	0.47727	0	0	0.08464
12.4.2.3.2	Chromatin organisation.nucleosome remodeling.ISWI chromatin remodeling complexes.ISWI-CRA complex.component *(ARID5)	0.07277	0.18274	0	0.02039	0.06571	0	0.15471	0.0112	0.03983	0.01649	0.08787	0.14555	0	0.02566	0	0	0	0	0	0	0.38047	0	0	0	0	0.0693	0.02265	0.12348	0	0.12772	0.0665	0.03662	0.02217	0.12121	0.07567	0.05152	0.02036	0.39273	0.06598	0.12816	0.05528	0.06754	0.14906	Missing	0.0651009	0	0.48276	0.51724	0	0	0	1	0	0	0	1	0	0	0	1	0	0.5	0	0.5	0	0.02273	0.31818	0.65909	0	0	-0.48276
14.2.1	DNA damage response.DNA repair polymerase activities.DNA polymerase theta *(TEB)	0	0	0	Missing	0	0	0.27765	0	0	0	0	0.19149	0	0	0	0	0	0	0	0	0.19831	0	0	0	0	0.15052	0	0	0	0	0	0	0	Missing	Missing	0.37634	0	0	0	0.19295	0.63867	0.09124	0.26731	0.28296	0.0650595	0.03448	0.82759	0.13793	0	0.18182	0.63636	0.18182	0	0	0	1	0	0	0	1	0	0	0	1	0	0.06818	0.70455	0.22727	0	0	-0.04389
24.2.13.5	Solute transport.carrier-mediated transport.MTCC family.peroxisomal adenine nucleotide carrier *(PNC)	0.10662	0.13442	0	0.17064	0.00458	0.06896	0.13388	0.03006	0	0.01709	0.01719	0.24091	0	0	0	0	0	0	0	0	0.16988	0.03666	0.01713	0	0.04454	0.38124	0.01989	0.02583	0.06368	0.28632	0	0	0.02941	0	0	0	0	0	0.33024	0.15928	0.05664	0.01371	0.25804	0.0452	0.0650464	0	0.37931	0.62069	0	0	0.63636	0.36364	0	0	0	1	0	0	0	1	0	0	0	1	0	0	0.40909	0.59091	0	0	0.25705
11.11.1.10.1	Phytohormone action.signalling peptides.NCRP (non-cysteine-rich-peptide) category.IMA/FEP-peptide activity.IMA/FEP precursor polypeptide	0	Missing	0	0	Missing	0	0.30756	Missing	Missing	0.01704	0.00269	0.88687	0	0	0	0	Missing	Missing	Missing	0.65193	0	0	0	0	0	0.01341	Missing	Missing	0	Missing	0	0	0	0	0	0	Missing	Missing	Missing	0	0.00681	0	Missing	Missing	0.0650452	0.31034	0.48276	0.17241	0.03448	0.36364	0.63636	0	0	0	0	1	0	0	1	0	0	1	0	0	0	0.34091	0.5	0.13636	0.02273	0.03448	0.17241
5.2.1.1.3	Lipid metabolism.glycerolipid metabolism.phosphatidate biosynthesis.plastidial phosphatidate biosynthesis.lysophosphatidate acyltransferase *(ATS2)	0.0113	0.09394	0.0239	0.1181	0	0.01999	0.14849	0.00925	0.04327	0	0.18981	0.16954	0	0	0.01572	0.02377	0	0	0	0	0.50695	0	0.0072	0	0	0.0919	0.03653	0.22428	0	0.28345	0.05791	0	0.03555	0.06069	0	0.0923	0.1524	0	0	0.15305	0.06312	0	0.10059	0.1265	0.0649886	0	0.41379	0.58621	0	0	0.36364	0.63636	0	0	0	1	0	0	1	0	0	0	0	1	0	0	0.38636	0.61364	0	0	-0.05015
22.1.6.4	Vesicle trafficking.anterograde trafficking.AP-3 vacuole cargo adaptor complex.small subunit sigma *(AP3S)	0.06864	0.29513	0	0.02735	Missing	0	0.06147	0	0.01723	0	0.1471	0.23303	0.05579	0.18355	0.03787	0.0047	0	0	0.02428	0.05107	Missing	0	0	0.07936	0	0.23186	0.11376	0.04349	0	0.09681	0.01006	0	0.0445	0	0	0	0.07907	0	0.36782	Missing	0.2203	0.03876	Missing	Missing	0.0649487	0.06897	0.34483	0.58621	0	0.09091	0.45455	0.45455	0	0	0	1	0	0	0	1	0	1	0	0	0	0.11364	0.34091	0.54545	0	0	0.13166
20.3.2.5	Cytoskeleton organisation.actin and tubulin folding.Prefoldin co-chaperone complex.component *(PFD5)	0	0.25978	0	0.09069	0.08636	0	0.05646	0	0.02968	0.00921	0.02299	0.10183	0	0	0	0.00754	0.03812	0	0	0	0.21535	0	0	0	0	0.12869	0.01235	0.13696	0.01273	0.13282	0.00722	0	0.06963	0	0	0	0	0	0.39187	0.46603	0.2274	0.0483	0.2397	0.06584	0.0649443	0	0.48276	0.51724	0	0	0.54545	0.45455	0	0	0	1	0	0	0	1	0	0	0	1	0	0	0.45455	0.54545	0	0	0.06269
17.1.2.2.1.1.2	Protein biosynthesis.ribosome biogenesis.large ribosomal subunit (LSU).LSU processome.pre-60S ribosomal subunit nuclear assembly.PES-BOP1-WDR12 (PeBoW) complex.component *(BOP1)	0	0.28945	0	0	0	0	0.15799	0	0	0	1	0.10628	0.00648	0	0	0	0	0	0	0	0.14952	0	0	0	0	0.04228	0.01508	0.24415	0	0.04828	0	0.02057	0.02109	0	0.03961	0.02558	0	0	0	0.30521	0.0238	0.03205	Missing	0.26469	0.0649328	0	0.68966	0.27586	0.03448	0	0.45455	0.54545	0	0	0	1	0	0	0	1	0	0.5	0	0.5	0	0.02273	0.56818	0.38636	0.02273	0.03448	-0.26959
11.4.2.4	Phytohormone action.cytokinin.perception and signal transduction.signalling pathway activator *(CKI1)	0	0	1	0	0	0	0	Missing	0	0	0	0.18933	0	0	Missing	0.09875	0	0	0	0	0.87097	0	0	0	0	0.02166	0	Missing	0	0	0	Missing	0	0	0	0	0	0	0	0.28671	0	0	Missing	Missing	0.0649321	0.10345	0.72414	0.10345	0.06897	0.09091	0.81818	0.09091	0	0	1	0	0	0	1	0	0	1	0	0	0	0.13636	0.72727	0.09091	0.04545	0.06897	0.01254
17.1.2.1.48	Protein biosynthesis.ribosome biogenesis.large ribosomal subunit (LSU).LSU proteome.component *(RPP3)	0.00182	0.63392	0	0.00693	0.01694	0	0.06784	0	0.00202	0.00057	0.00406	0.09763	0	0.01933	0.00072	0.07263	0.00821	Missing	0.00119	0	0.48739	0	0	0.00062	0.00039	0.09349	0.00211	0.00319	0.00044	0.05963	0.05239	0.00033	0.29796	0.00069	0.00111	0.003	0.08498	0.00062	Missing	0.37584	0.09879	0.0043	0.16052	Missing	0.0649171	0.03448	0.24138	0.72414	0	0.09091	0	0.90909	0	0	0	1	0	0	0	1	0	0.5	0	0.5	0	0.06818	0.15909	0.77273	0	0	-0.18495
13.1.6.5.1	Cell division.DNA replication.organelle machinery.single-stranded DNA (ssDNA) maintenance.ssDNA-binding protein *(SSB)	0.02386	0.31023	0	0	0.15381	0	0.13245	0	0.02378	0	0	0.21001	0	0	0	0	0	0	0	0	0.69344	0	0	0	0	0.0666	0.04704	0.09488	0	0.08559	0.01691	0.01285	0.059	0.11783	0	0.00569	0	0	0.10975	0.22206	0.07574	0.01217	0.15227	0.22853	0.0648748	0	0.65517	0.34483	0	0	0.27273	0.72727	0	0	0	1	0	0	0	1	0	0	0	1	0	0	0.5	0.5	0	0	-0.38244
16.6.2.2.5.4	RNA processing.organelle RNA processing machinery.RNA modification.C-to-U RNA editing.PPR-type RNA editing factor activities.RNA editing factor *(MEF3)	Missing	Missing	0	Missing	Missing	0	0.15425	0	Missing	Missing	Missing	Missing	Missing	Missing	Missing	Missing	Missing	Missing	Missing	Missing	Missing	0	0	Missing	0	Missing	Missing	Missing	0	Missing	Missing	Missing	Missing	Missing	Missing	Missing	Missing	Missing	Missing	Missing	Missing	Missing	0.17918	0.3153	0.064873	0.72414	0.24138	0.03448	0	1	0	0	0	1	0	0	0	1	0	0	0	0	0	1	0	0.77273	0.15909	0.06818	0	0	0.03448
13.3.5.2.3.2	Cell division.meiotic recombination.meiotic crossover.class-II/MUS81-dependent crossover pathway.RTR Holliday junction dissolution complex.topoisomerase component *(TOP3-alpha)	0	Missing	0	Missing	Missing	0	0.09527	0	0	0	0	0.1408	Missing	Missing	Missing	0	0	0	0	0	0.47656	0	0.07853	0	0	0.1406	0	0.11168	0	0.06254	0	0	0	0	Missing	0	0.10841	0	0	0.9546	0	0.05684	0.17359	0	0.0648492	0.2069	0.58621	0.2069	0	0.09091	0.63636	0.18182	0.09091	0	1	0	0	0	0	1	0	0	0.5	0.5	0	0.15909	0.59091	0.22727	0.02273	-0.09091	0.02508
8.2.2	Polyamine metabolism.spermidine biosynthesis.spermidine synthase *(SPDS1/2)	0.00888	0.41957	0.0077	Missing	0.09743	0.00607	0.07495	0	0.0166	0.00456	0.00907	0.12737	0.01096	0.12019	0.04263	0.02077	0.11629	0.00348	0.01326	0.01817	0.24871	0	0	0.06994	0	0.21363	0.10764	0.19727	0	Missing	0.01283	0	0.07365	0.04996	0.03452	0.01389	0.01166	0.00715	0	0.25058	0.0602	0.00565	0.1119	0.13581	0.0648319	0.03448	0.17241	0.7931	0	0.09091	0.18182	0.72727	0	0	0	1	0	0	0	1	0	0	0	1	0	0.04545	0.15909	0.79545	0	0	0.06583
23.1.2.6	Protein translocation.chloroplast.outer envelope TOC translocation system.regulatory kinase *(KOG1)	0.04463	0.19943	0	0.16216	0.01257	0	0.04102	0	0	0	0.0118	0.13631	0	0	0	0	0	0	0	0	0.79307	0	0	0.05244	0	0.19587	0.00954	Missing	0.01143	Missing	0.00659	0.09832	0.04169	0.10851	0.11443	0.05474	0	0.15436	0	0.21108	0	0	0.08824	0.17351	0.0648033	0.03448	0.55172	0.41379	0	0.09091	0.18182	0.72727	0	0	1	0	0	0	1	0	0	0	0	1	0	0.04545	0.45455	0.5	0	0	-0.31348
13.3.5.2.3.3	Cell division.meiotic recombination.meiotic crossover.class-II/MUS81-dependent crossover pathway.RTR Holliday junction dissolution complex.non-catalytic component *(RMI1)	0	0.90493	0	0.14445	0.02715	0	0.21818	0	0	0	0	0	0.02105	0	0	0	0	0	0	0	0.74186	0	0	0.25112	0	0	0	0.14047	0	0	0	0	0.02288	0	0	0	0	0	0	0.13694	0	0	0.10124	0.14068	0.0647943	0	0.72414	0.24138	0.03448	0	0.81818	0.18182	0	0	1	0	0	0	1	0	0	0	0	1	0	0	0.72727	0.25	0.02273	0.03448	0.05956
4.1.2.3	Amino acid metabolism.glutamate group amino acid biosynthesis.histidine biosynthesis.bifunctional phosphoribosyl-ATP diphosphatase and phosphoribosyl-AMP cyclohydrolase	0.02007	0.23568	0.22666	0.11641	0	0	0.15056	0	0.00742	0	0	0.12694	0	0.05644	0.00852	0.009	0	0	0	0	0.20231	0	0	0	0	0.09678	0	0	0	0.0444	0.02321	0	0.11829	0	0	0	0	0	0.4605	0.22103	0.57141	0.02533	Missing	Missing	0.0647848	0	0.58621	0.41379	0	0	0.54545	0.45455	0	0	0	1	0	0	0	1	0	1	0	0	0	0.04545	0.52273	0.43182	0	0	-0.04076
16.1.5.1.1	RNA processing.pre-RNA splicing.MAC/NTC spliceosome-associated complex.core components.component *(CDC5/MAC1)	0.02224	0.0607	0	0.16281	0.02618	0.0069	0.5753	0.05819	0.01448	0.0251	0.04247	0.1031	0	Missing	0.0051	0.00791	0	Missing	0	0	0.21467	0	0	0	0.00366	0.08708	0.05387	0.03866	0.0059	0.05612	0.00803	0.09965	0.02547	0.09132	0.07858	0.19993	0.0079	0.13543	0.04233	0.14932	0.0513	0.00875	0.11543	0.13695	0.0647817	0.06897	0.27586	0.65517	0	0	0	1	0	0	0	1	0	0	0	1	0	0	0	1	0	0.04545	0.18182	0.77273	0	0	-0.34483
12.5.2.7.1	Chromatin organisation.epigenetic state regulation.RNA-independent DNA methylation.BAH-PHD-CPL chromatin silencing regulator complex.regulatory component *(AIPP3)	0.02477	0.43875	0	0.028	0	0.03319	0.09463	0.00848	0.01512	0	0.02404	Missing	0	0.06486	0.04201	0.00808	0.05838	0	0.01932	0	0.15299	0	0	0.10303	0	0.13144	0.04541	0.04274	0.01498	0.0742	0	0.01161	0.05055	0	Missing	0	0	0	0	0.86973	0.11254	0.02471	0.14438	0.08256	0.0647738	0.03448	0.31034	0.65517	0	0.09091	0.54545	0.27273	0.09091	0	0	1	0	0	0	1	0	0	0	1	0	0.04545	0.34091	0.59091	0.02273	-0.09091	0.38244
12.4.3.4	Chromatin organisation.nucleosome remodeling.INO80 chromatin remodeling complex.component *(IES6)	0.03856	0.44777	0.008	0	0.16974	0.00447	0.04457	0.00299	0	0.00434	0	0.09159	0	0.02333	0	0.19702	0	0.02228	0.08465	0	0.28804	0	0.03485	0	0	0.19134	0	0.1427	0	0.04635	0.05734	0	0.07791	0	Missing	0.03271	0	0	0.13991	0.20647	0.14509	0.0466	0.15916	0.07652	0.0647512	0	0.41379	0.58621	0	0.09091	0.36364	0.54545	0	0	0	1	0	0	0	1	0	0	0	1	0	0.02273	0.36364	0.61364	0	0	0.04076
15.3.5.1.3	RNA biosynthesis.RNA polymerase II-dependent transcription.transcription elongation.PAF1C transcription initiation and elongation complex.component *(VIP5/RTF1)	0.00941	0.27226	0	0.03412	0.07227	0.01326	0.12933	0.00777	0.06657	0.01141	0.01601	0.14927	0	0.05431	0.01549	0.01191	0.09206	Missing	0	0.01086	0.4116	0	0.0245	0.06699	0	0.10409	0.09347	Missing	0	0.05583	0.02996	0	0.0352	0	0	0	0.0112	0	0.04503	0.41779	0.10052	0.01903	0.18237	0.15524	0.0647412	0.06897	0.2069	0.72414	0	0	0.45455	0.54545	0	0	0	1	0	0	0	1	0	0	0	1	0	0.04545	0.25	0.70455	0	0	0.17869
16.4.7.3	RNA processing.RNA homeostasis.NGD No-Go Decay.peptidyl-tRNA hydrolase *(VMS1)	0.04917	0.09703	0	0.18966	0.02528	0.06474	0.07384	0	0	0	0.02371	0.11872	0	0	0	0.00932	0	0	0	0	0.22681	Missing	0.01611	0	0	0.16001	0.01429	0.46785	0.02796	0.11864	0.02385	0.0286	0.02294	0.11397	Missing	0.06266	0	0.08686	0.17772	0.28133	0.07417	0.03398	Missing	0.06423	0.0647183	0.03448	0.44828	0.51724	0	0.09091	0.09091	0.81818	0	0	0	1	0	0	0	1	0	0.5	0	0.5	0	0.06818	0.31818	0.61364	0	0	-0.30094
9.1.6.3.1	Secondary metabolism.terpenoids.carotenoid biosynthesis.apocarotenoids.carotenoid cleavage dioxygenase *(CCD1)	0.03535	0.4071	0.0056	Missing	0.01488	0	0.22181	Missing	0.0052	0.01153	0	0.12098	0.0153	0.04424	0.00645	0.10747	0.02005	0	0	0	1	0	0	0	0	0.11855	0.01093	0.01526	0.00243	0.0732	0	0	0.01852	0	0.00454	0.01307	0.01516	0	0.01145	0.1352	0.03595	0.00735	0.17579	Missing	0.0647161	0.06897	0.31034	0.58621	0.03448	0	0.36364	0.63636	0	0	0	1	0	0	0	1	0	0.5	0	0.5	0	0.06818	0.29545	0.61364	0.02273	0.03448	-0.05015
17.1.3.1.2	Protein biosynthesis.ribosome biogenesis.small ribosomal subunit (SSU).SSU proteome.component *(uS2)	0.00335	0.29827	0	0.00965	0.03377	0	0.13798	0	0.0029	0.00653	0.00659	0.09029	0	0.02264	0.00087	0.0428	0.00721	0.01044	0	0	0.21303	0	0	0.00286	0	0.08172	0.00892	0.70456	0.00072	0.0713	0.01627	0.00352	0.19651	0.00258	0.01077	0.0133	0.02809	0.00323	0.08312	0.22228	0.10063	0.00925	0.16814	0.23177	0.0646786	0	0.31034	0.68966	0	0	0	1	0	0	0	1	0	0	0	1	0	0	0	1	0	0	0.20455	0.79545	0	0	-0.31034
21.6.2.2	Cell wall organisation.lignin.monolignol conjugation and polymerization.laccase multi-copper oxidoreductase *(LAC4/LAC10)	0.01878	0	0	0.04948	Missing	0.32812	0	0	0	0	0	0.66092	0	0	0	0	0	0	0	0	0	0	0	0.50735	0	0.6555	0	0	0	0.01353	0	0	Missing	0	0	0	Missing	0	Missing	0.18705	0	0	Missing	0.10104	0.0646608	0.03448	0.75862	0.2069	0	0.27273	0.54545	0.18182	0	0	1	0	0	0	1	0	0	0.5	0	0.5	0	0.11364	0.68182	0.20455	0	0	0.02508
24.2.8.1.2	Solute transport.carrier-mediated transport.CPA superfamily.CPA-1 family.proton:lithium/sodium cation antiporter *(SOS1)	Missing	0.29467	0	0	Missing	0	0.20276	0	0	0	0	0.18809	0	0	0	Missing	0	0	0	0	0.09533	0	0.02699	0	0	0	0.13652	Missing	0	0.07704	0.01641	0	0	0	0.05177	0	0	0.6634	0	0.48782	0.05126	0.05544	0.06662	0.17156	0.064642	0.13793	0.65517	0.2069	0	0	0.54545	0.45455	0	0	0	1	0	0	0	1	0	0	0	1	0	0.09091	0.56818	0.34091	0	0	-0.24765
28.1.1.10.1	Plant reproduction.gametogenesis.male gametophyt.anther dehiscence.regulatory factor *(PCS1) of tapetal programmed cell death	0	0	0	0.14563	0	0	0.11019	0.02546	0	0	0	0.50134	0	0	0	0	0	Missing	0	0	0.21445	0	0	0	0	0.39357	0.01117	Missing	0.02613	0.4919	0	0	0.15478	0	0.11259	0	0	0	0	0.00435	0	0	0.10246	0.42093	0.0646417	0.06897	0.65517	0.27586	0	0	0.63636	0.36364	0	0	1	0	0	0	1	0	0	0	0	1	0	0.04545	0.63636	0.31818	0	0	-0.08778
18.3.1.1.8	Protein modification.lipidation.glycophosphatidylinositol (GPI) anchor addition.GPI pre-assembly.phosphodiesterase *(PIG-O)	0	0.191	0	0.0812	0	0	0.10957	0	0	0.03427	0.05857	0.07964	0.05595	0.08014	0.03665	0.04353	0.13711	0	0	0.03477	1	0	0	0.12134	0	0.05162	0	0	0	0.09897	0.02164	0	0	0	0	0	0	0	0	0.16253	0.11936	0.02836	Missing	0.23255	0.0646226	0	0.48276	0.48276	0.03448	0	0.72727	0.27273	0	0	0	1	0	0	0	1	0	0.5	0	0.5	0	0.02273	0.5	0.45455	0.02273	0.03448	0.21003
17.1.2.1.8	Protein biosynthesis.ribosome biogenesis.large ribosomal subunit (LSU).LSU proteome.component *(eL8)	0.02825	0.31967	0.01378	0.01602	0.01288	0	0.16682	0	0.04869	0.00807	0.01179	0.10997	0	0.01933	0.00088	0.05769	0.01073	0.00409	0.00254	0.00115	0.65859	0	0	0.00249	0.00352	0.10631	0.01417	0.01109	0.00358	0.10956	0.00894	0.00292	0.1874	0.00224	0.0112	0.00655	0.00401	0.01527	0.16544	0.23151	0.08532	0.05151	0.2058	0.12258	0.0645989	0	0.17241	0.82759	0	0	0	1	0	0	0	1	0	0	0	1	0	0	0	1	0	0	0.11364	0.88636	0	0	-0.17241
14.6.8	DNA damage response.base excision repair (BER).single-strand DNA repair protein	0.21927	0.32049	0	Missing	0	0	0.16567	0	0	0	0.0626	0.1476	0	0.20388	0	Missing	0	Missing	0	0	0.29194	0	0	0	0	0.10813	0.18641	0	0	0.10388	0.03353	0	0.02943	0.16109	Missing	0	0	0	0	0.14491	0.07	0.01271	0.11926	0.20166	0.0645615	0.10345	0.58621	0.31034	0	0.09091	0.45455	0.45455	0	0	0	1	0	0	0	1	0	0	0	1	0	0.09091	0.5	0.40909	0	0	-0.14421
2.4.5.3.1.6	Cellular respiration.oxidative phosphorylation.cytochrome c oxidase complex.assembly.copper insertion.assembly factor *(PET191)	Missing	0.60738	0.00927	0	0.03527	0.05763	0.10296	Missing	0.01834	0.01623	0.02014	0.11982	0.01832	0.04992	0.00898	0.04304	0.03732	0	0.00943	0.01383	Missing	0	0.01437	0.07454	0	Missing	0	Missing	0.01566	Missing	0.03586	0	0.08556	0.09328	0.1013	Missing	Missing	0.07006	0.06968	0.34907	0.03119	0.08658	Missing	Missing	0.0645597	0.17241	0.17241	0.65517	0	0.27273	0.09091	0.63636	0	0	0	1	0	0	0	1	0	1	0	0	0	0.22727	0.13636	0.63636	0	0	0.01881
13.1.7.1.2	Cell division.DNA replication.endoreduplication.somatic DNA topoisomerase VI complex.component *(TOP6B)	0.06121	0.25147	0	0	0	0	0.10406	0.97205	0	0	0.08264	0.10869	0	0	0	0.0496	0	0.02322	0.01274	0	0.17344	0	0	0	0	0.043	0.03187	0	0	0.06893	0	0	0	0	Missing	0	0.01869	0	0	0.212	0.19123	0	0.13621	0.23466	0.0645514	0	0.58621	0.37931	0.03448	0.09091	0.63636	0.27273	0	0	0	1	0	0	1	0	0	0	0	1	0	0.02273	0.56818	0.38636	0.02273	0.03448	0.10658
22.5.6.5	Vesicle trafficking.clathrin coated vesicle (CCV) machinery.CCV accessory factor activities.accessory protein *(PlCALM3)	0.0402	0.64353	0	Missing	0	0.04367	0.09922	0.01851	0	0.00699	0	0.1385	0	Missing	0.01749	0	0.12464	Missing	Missing	0	0.06715	0	0.07074	0	0.01901	0.07759	0	0	0.05045	0.11079	0	0	0.03458	0	Missing	0	0.01644	0	0	0.0387	0.38311	0.22096	0.149	0.14574	0.0645387	0.13793	0.37931	0.48276	0	0.09091	0.54545	0.36364	0	0	0	1	0	0	0	1	0	0	0	1	0	0.11364	0.38636	0.5	0	0	0.11912
14.4.5.1.1	DNA damage response.homologous recombination repair (HR).Smc5-Smc6 complex.NSE2-SMC5-SMC6 subcomplex.component *(SMC5)	0	0.55722	0.04584	0.0516	0	0	0.27362	0	0	0	0	0.14581	0	0.08501	0.0208	Missing	0.07732	0	0	0.02676	0.39756	0	0	0.07781	0	0.10428	0	0.05728	0.02513	Missing	0	0.03575	0.00838	0	0.02553	0.04285	0	0	0	0.26619	0.09179	0.02285	0.1229	0.14741	0.0645164	0.03448	0.48276	0.48276	0	0.09091	0.45455	0.45455	0	0	0	1	0	0	0	1	0	0	0	1	0	0.04545	0.43182	0.52273	0	0	0.02821
7.8.3.2	Coenzyme metabolism.prenylquinone biosynthesis.ubiquinone biosynthesis.hexaprenyldihydroxybenzoate O-methyltransferase *(COQ3)	0.1211	0.35443	0	Missing	0	0	0.10492	0	0	0	0	0.09677	0	0.03826	0.01682	Missing	0.07155	Missing	0	0	0.206	0	0	0	0	0.10964	0.02832	0.45675	0.01475	0.16393	0	0	0.02651	0.05139	0.04203	0.04251	0	0	0	0.15833	0.28309	0.12872	Missing	Missing	0.0645082	0.10345	0.48276	0.41379	0	0	0.45455	0.54545	0	0	0	1	0	0	0	1	0	1	0	0	0	0.11364	0.43182	0.45455	0	0	-0.13166
1.1.9.2.1	Photosynthesis.photophosphorylation.ATP synthase complex.peripheral CF1 subcomplex.subunit alpha	0	Missing	Missing	Missing	Missing	0	Missing	Missing	Missing	Missing	Missing	Missing	0	Missing	Missing	Missing	Missing	Missing	0	0	Missing	0	0	Missing	Missing	0	Missing	0	Missing	Missing	0	0	Missing	Missing	0.11185	0.00592	0	0.91375	Missing	Missing	Missing	0	Missing	Missing	0.06447	0.68966	0.31034	0	0	0.45455	0.27273	0.18182	0.09091	1	0	0	0	0	1	0	0	1	0	0	0	0.63636	0.29545	0.04545	0.02273	-0.09091	-0.18182
3.5.1	Carbohydrate metabolism.sorbitol metabolism.aldose 6-phosphate reductase	0.12941	0.75688	0	0	Missing	0	0.05251	0	0.00596	0.04516	0	0.17589	0	0.0044	0.00423	0.15669	0.34091	0.00397	0	0	Missing	0	0	0	0	0.05694	0.00562	0.00841	0	0.10973	0.00393	0	0.0942	0	Missing	0	0.00315	0	0.18955	Missing	0.07409	Missing	0.13614	0.1563	0.0644633	0.06897	0.44828	0.48276	0	0.18182	0.36364	0.45455	0	0	0	1	0	1	0	0	0	0	0	1	0	0.11364	0.38636	0.5	0	0	0.02821
3.6.3	Carbohydrate metabolism.mannose metabolism.aldose 6-phosphate reductase	0.12941	0.75688	0	0	Missing	0	0.05251	0	0.00596	0.04516	0	0.17589	0	0.0044	0.00423	0.15669	0.34091	0.00397	0	0	Missing	0	0	0	0	0.05694	0.00562	0.00841	0	0.10973	0.00393	0	0.0942	0	Missing	0	0.00315	0	0.18955	Missing	0.07409	Missing	0.13614	0.1563	0.0644633	0.06897	0.44828	0.48276	0	0.18182	0.36364	0.45455	0	0	0	1	0	1	0	0	0	0	0	1	0	0.11364	0.38636	0.5	0	0	0.02821
13.1.4.2	Cell division.DNA replication.maturation.flap structure-specific endonuclease *(FEN1)	0.01716	0.53388	0	0	0	0.03179	0.0955	0	0	0	0	0.11234	0	0	0	0.01919	0	0	0.03223	0	0.76207	0	0	0	0	0.02295	0	0.0204	0.0144	0.05734	0.00894	0.04154	0.02074	0.01687	0.07408	0.01855	0.0273	0.23235	0	0.14327	0.0293	0.00448	0.15468	0.3447	0.0644557	0	0.62069	0.37931	0	0	0.09091	0.90909	0	0	0	1	0	0	0	1	0	0	0	1	0	0	0.43182	0.56818	0	0	-0.52978
14.6.9	DNA damage response.base excision repair (BER).flap structure-specific endonuclease *(FEN1)	0.01716	0.53388	0	0	0	0.03179	0.0955	0	0	0	0	0.11234	0	0	0	0.01919	0	0	0.03223	0	0.76207	0	0	0	0	0.02295	0	0.0204	0.0144	0.05734	0.00894	0.04154	0.02074	0.01687	0.07408	0.01855	0.0273	0.23235	0	0.14327	0.0293	0.00448	0.15468	0.3447	0.0644557	0	0.62069	0.37931	0	0	0.09091	0.90909	0	0	0	1	0	0	0	1	0	0	0	1	0	0	0.43182	0.56818	0	0	-0.52978
9.1.1.6	Secondary metabolism.terpenoids.mevalonate (MVA) pathway.mevalonate diphosphate decarboxylase *(MVD1/2)	0.00436	0.32548	0	0.08373	0.05482	0.01397	0.18567	0.0084	0	0.01319	0.00568	0.19585	0.00406	0.08784	0.00362	0.0496	0.16361	0	0	0.02627	0.04342	0	0.02749	0.01398	0	0.08989	0.00514	0.13439	0	0.08946	0.01139	0	0.04777	0	0	0.31549	0.03567	0	0.11627	0.13372	0.3351	0.04295	0.1014	Missing	0.0644112	0	0.24138	0.75862	0	0	0.36364	0.63636	0	0	0	1	0	0	0	1	0	0.5	0	0.5	0	0.02273	0.25	0.72727	0	0	0.12226
15.1.2.8	RNA biosynthesis.DNA-dependent RNA polymerase complexes.RNA polymerase II complex.component *(NRPB11)	0.0157	0.35691	0.0248	0.02992	0.04877	0	0.11362	0.00096	0.02112	0.02169	0.00648	0.16917	0.00512	0.07404	0.01458	0.03576	0.22276	Missing	0.00325	0.01366	0.03968	0	0	0.06512	0	0.13697	0.03505	0.4054	0.00394	0.07283	0.01056	0	0.19149	0.00363	0.01335	0.01812	0.00235	0.00472	0.06405	0.14425	0.03977	0.06548	0.10548	0.16912	0.0644109	0.03448	0.13793	0.82759	0	0	0.09091	0.90909	0	0	0	1	0	0	0	1	0	0	0	1	0	0.02273	0.11364	0.86364	0	0	-0.0815
15.1.4.8	RNA biosynthesis.DNA-dependent RNA polymerase complexes.RNA polymerase IV complex.component *(NRPD11)	0.0157	0.35691	0.0248	0.02992	0.04877	0	0.11362	0.00096	0.02112	0.02169	0.00648	0.16917	0.00512	0.07404	0.01458	0.03576	0.22276	Missing	0.00325	0.01366	0.03968	0	0	0.06512	0	0.13697	0.03505	0.4054	0.00394	0.07283	0.01056	0	0.19149	0.00363	0.01335	0.01812	0.00235	0.00472	0.06405	0.14425	0.03977	0.06548	0.10548	0.16912	0.0644109	0.03448	0.13793	0.82759	0	0	0.09091	0.90909	0	0	0	1	0	0	0	1	0	0	0	1	0	0.02273	0.11364	0.86364	0	0	-0.0815
15.1.5.8	RNA biosynthesis.DNA-dependent RNA polymerase complexes.RNA polymerase V complex.component *(NRPE11)	0.0157	0.35691	0.0248	0.02992	0.04877	0	0.11362	0.00096	0.02112	0.02169	0.00648	0.16917	0.00512	0.07404	0.01458	0.03576	0.22276	Missing	0.00325	0.01366	0.03968	0	0	0.06512	0	0.13697	0.03505	0.4054	0.00394	0.07283	0.01056	0	0.19149	0.00363	0.01335	0.01812	0.00235	0.00472	0.06405	0.14425	0.03977	0.06548	0.10548	0.16912	0.0644109	0.03448	0.13793	0.82759	0	0	0.09091	0.90909	0	0	0	1	0	0	0	1	0	0	0	1	0	0.02273	0.11364	0.86364	0	0	-0.0815
18.4.1.10.1	Protein modification.phosphorylation.TKL protein kinase families.LRR-X protein kinase families.LRR-Xa protein kinase	0.00643	0.39818	0	0	Missing	0	0.06916	0	0	0	0.00764	0.14	0	0	0	0	0	0	0	0	0.07816	0	0	0	0	0.04798	0	0	0	0.4271	0	0	0.07659	0	0	0	0.0178	0	Missing	0.19175	0.178	0.00673	0.75602	0.30343	0.064404	0.03448	0.72414	0.24138	0	0.09091	0.54545	0.36364	0	0	0	1	0	0	0	1	0	0	0	1	0	0.04545	0.61364	0.34091	0	0	-0.12226
16.4.3.2.3	RNA processing.RNA homeostasis.mRNA deadenylation-dependent decay.mRNA decapping machinery.regulatory component *(DCP5)	0	0.2635	0.20804	0.01243	0.50678	0	0.08293	0	0.01016	0	0.00462	0.23321	0	0.00591	0	0.00568	0	Missing	Missing	0	0.04565	0	0	0	0	0.12365	0.01455	0.21275	0	Missing	0.0344	0.05319	Missing	0.0398	0.02207	0.08372	0.02247	0.03052	0.01575	0.08536	0.06253	0.09499	0.13818	0.16217	0.0643753	0.06897	0.44828	0.48276	0	0.18182	0	0.81818	0	0	0	1	0	0	0	1	0	0	0	1	0	0.09091	0.29545	0.61364	0	0	-0.33542
17.6.1.2.13	Protein biosynthesis.organellar translation machinery.mitochondrial ribosome biogenesis.large ribosomal subunit proteome.component *(uL15m)	0.02039	0.34539	0.0168	0.0406	0.01304	0.01964	0.06262	0.01377	0	0.05186	0	0.2036	0.04629	0	0	0.01339	0	0	0	0	0.31017	0	0	0	0	0.11713	0	0.20919	0	0.09825	0.02852	0	0.11744	Missing	Missing	0	0.00502	0	0.20144	0.45688	0.08775	0.0164	0.14214	Missing	0.0643346	0	0.48276	0.51724	0	0.18182	0.27273	0.54545	0	0	0	1	0	0	0	1	0	0.5	0	0.5	0	0.06818	0.38636	0.54545	0	0	-0.02821
11.11.1.5.2	Phytohormone action.signalling peptides.NCRP (non-cysteine-rich-peptide) category.IDL-peptide activity.IDA/IDL-peptide receptor kinase *(HAESA)	0.09468	0.90399	0	0	Missing	0	0.08531	0	0	0	0	0.14982	0	0	0	0	0	0	0	0	0	0	0	0	0	0.00589	0	0	0	0.03167	0	0	0.69664	0	0	0	0	0	0	0.24948	0	0.01652	0.12002	0.41101	0.064303	0.03448	0.7931	0.13793	0.03448	0	0.72727	0.27273	0	0	1	0	0	0	0	1	0	0	0	1	0	0.02273	0.72727	0.22727	0.02273	0.03448	-0.1348
16.4.6.1.2	RNA processing.RNA homeostasis.NMD Nonsense-Mediated Decay.eRF1-eRF3 aberrant mRNA detection complex.GTPase component *(eRF3)	0.02537	0.20719	0	0.01576	0.04906	0.01238	0.60211	Missing	0	0.00423	0.00723	0.17854	0.00279	0	0.00497	0.04747	0.11472	0.0192	0	0.01322	0.21729	0	0.00246	0.02087	0	0.13166	0.00313	0.02844	0	0.12169	0.05367	0.04095	0.03221	0	0.01185	0.01748	0	0	0.03772	0.21145	0.04876	0.07434	0.17422	0.23145	0.0642763	0.03448	0.24138	0.72414	0	0	0.27273	0.72727	0	0	0	1	0	0	0	1	0	0	0	1	0	0.02273	0.22727	0.75	0	0	-0.00313
4.2.2.8.4	Amino acid metabolism.aspartate group amino acid biosynthesis.aspartate-derived amino acids.isoleucine biosynthesis.ketol-acid reductoisomerase	0.1042	0.15236	0	0.02545	0.00735	0	0.12244	0	0	0	0.02277	0.11226	0.00404	0.02727	0.00486	0.00189	0.00984	0	0	0.00461	0.32742	0	0	0.00669	0	0.17606	0.00205	0.00565	0.00142	0.04199	0.00904	0.00251	0.30516	0	Missing	0.00446	0	0	0.06065	0.99236	0.02648	0.00427	0.13254	Missing	0.0642402	0	0.34483	0.65517	0	0.09091	0.27273	0.54545	0.09091	0	0	1	0	0	0	1	0	0.5	0	0.5	0	0.04545	0.29545	0.63636	0.02273	-0.09091	0.10972
4.3.2.2	Amino acid metabolism.pyruvate group amino acid biosynthesis.pyruvate-derived amino acids.ketol-acid reductoisomerase	0.1042	0.15236	0	0.02545	0.00735	0	0.12244	0	0	0	0.02277	0.11226	0.00404	0.02727	0.00486	0.00189	0.00984	0	0	0.00461	0.32742	0	0	0.00669	0	0.17606	0.00205	0.00565	0.00142	0.04199	0.00904	0.00251	0.30516	0	Missing	0.00446	0	0	0.06065	0.99236	0.02648	0.00427	0.13254	Missing	0.0642402	0	0.34483	0.65517	0	0.09091	0.27273	0.54545	0.09091	0	0	1	0	0	0	1	0	0.5	0	0.5	0	0.04545	0.29545	0.63636	0.02273	-0.09091	0.10972
26.5.2.2	External stimuli response.temperature.heat response.monogalactosyldiacylglycerol lipase *(HIL1)	0.44982	0.11407	0	0.11172	0	0	0.07433	0	0	0	0	0.18927	0	0	0	0	0.89981	Missing	0	0	0.0279	0	0	0	0	0	0	0	0	0.12842	0	0.53662	0	0	0	0	0	0	0	0	0	0	0.08402	0.14531	0.064216	0.03448	0.72414	0.2069	0.03448	0	0.81818	0.18182	0	0	1	0	0	0	1	0	0	0	0	1	0	0.02273	0.72727	0.22727	0.02273	0.03448	0.02508
15.5.2.10	RNA biosynthesis.DNA-binding transcriptional regulation.zinc-coordinating DNA-binding domain.transcription factor *(SUF4)	0.03675	0.13464	0.00845	0.02899	0.01444	0.00671	0.11683	0.00662	0.00663	0.01255	0.02028	0.15305	0	0.04153	0.00687	0.0341	0.01664	0	0	0.00849	0.50028	0	0	0.04231	0.00873	0.13889	0.01605	0.03041	0.02179	0.07505	0.03878	0.04009	0.02901	Missing	0.05051	0.07225	0.00396	0.17399	0.32822	0.15592	0.05937	0.0271	0.12319	0.17143	0.064207	0	0.17241	0.82759	0	0.09091	0	0.90909	0	0	0	1	0	0	0	1	0	0	0	1	0	0.02273	0.11364	0.86364	0	0	-0.0815
12.4.3.2	Chromatin organisation.nucleosome remodeling.INO80 chromatin remodeling complex.component *(ARP5)	0.15789	0.18149	0	0	0.10634	0.03803	0.10744	0	0.02404	0	0.03321	0.20926	0	0.05692	0	0.09414	0.05074	0	0	0	0.43868	0	0	0.07883	0	0.09424	0.03552	Missing	0	0.10566	Missing	0	0.01748	0	0	Missing	0.00913	0	0	0.10189	0.21741	0.06511	0.13567	0.27321	0.0642032	0.03448	0.44828	0.51724	0	0.18182	0.45455	0.36364	0	0	0	1	0	0	0	1	0	0	0	1	0	0.06818	0.40909	0.52273	0	0	0.1536
16.1.5.2.12	RNA processing.pre-RNA splicing.MAC/NTC spliceosome-associated complex.associated components.peptidyl-prolyl cis-trans isomerase *(CWC27/CYP57)	0.04475	0.25177	0	0.0144	0.01755	0	0.15052	0.02317	0.01179	0.03259	0.07395	0.14188	0.01438	0.05055	0.02244	0	0.04282	Missing	0	0.05316	0.57274	0	0.00698	0.08897	0.01348	0.14492	0.01659	0.07667	0.05722	0.08664	0.02453	0.03681	0.02302	Missing	0.05682	0.01424	0	Missing	0	0.09659	0.04643	0.05254	0.11133	0.15973	0.0641944	0.03448	0.17241	0.7931	0	0.18182	0.18182	0.63636	0	0	0	1	0	0	0	1	0	0	0	1	0	0.06818	0.15909	0.77273	0	0	0.15674
18.1.1.4.6	Protein modification.glycosylation.N-linked glycosylation.dolichol-phosphate-linked oligosaccharide precursor assembly.alpha-1,6 mannosyltransferase *(ALG12)	0	0.55367	0	Missing	0	0.01687	0.16767	0.04109	0	0	0	0.12618	0	0.08668	0.04568	0.02149	0	0	0	0	0.26559	0	0	0	0.00562	0.13696	0	0.18757	0.01858	0.14363	0.0198	0.01568	0.03511	0.04866	0.07974	0	0.00712	0	0.09459	0.14982	0.11013	0.01601	Missing	0.30144	0.0641757	0.03448	0.51724	0.44828	0	0	0.18182	0.81818	0	0	0	1	0	0	0	1	0	0.5	0	0.5	0	0.04545	0.38636	0.56818	0	0	-0.3699
15.1.1.5	RNA biosynthesis.DNA-dependent RNA polymerase complexes.RNA polymerase I complex.component *(NRPA7)	0.06009	0.6192	0	0.04419	0	0	0.17202	0	0	0	0.3326	0.05149	0	0	0	0.06225	0.02265	0	0	0	0.49571	0	0	0	0	0.0276	0	Missing	0	0.09208	0	0	0.08578	0	0.05603	0	0.01939	0	0.16933	0.06929	0.16648	0.08484	Missing	Missing	0.0641712	0.03448	0.62069	0.34483	0	0	0.45455	0.54545	0	0	0	1	0	0	0	1	0	1	0	0	0	0.06818	0.52273	0.40909	0	0	-0.20062
12.4.1.4.8	Chromatin organisation.nucleosome remodeling.SWI/SNF chromatin remodeling complexes.MINU-associated complex.component *(BRD5)	0.02051	0.39211	0	0.01684	0	0	0.12899	0	0.01898	0.00675	0	0.21862	0	0.0545	0.02721	0.10057	0.11231	0	0	0	0.16125	0	0	0	0.01201	0.10338	0.01361	0.20423	0.11284	0.13934	0.02784	0.07226	0.04808	Missing	0	0	0.01837	0	0	0.11791	0.14312	0.02216	0.24595	0.2173	0.0641172	0	0.41379	0.58621	0	0.09091	0.36364	0.54545	0	0	0	1	0	0	0	1	0	0	0	1	0	0.02273	0.36364	0.61364	0	0	0.04076
29.2.5.4	Plant organogenesis.root formation.Casparian strip.lignin polymerization scaffold protein *(CASP)	0	0	0.67553	0	0	0	0	0	0	0	0	0.3528	0	0	0	0.24387	0.01581	0	0	0	0	0	0	0	0	0.85622	0	0	0	0	0	0	0	0	0	0	0	0	0	Missing	0	0	0.31084	0.29964	0.064063	0	0.82759	0.13793	0.03448	0.09091	0.90909	0	0	0	1	0	0	0	1	0	0	0	0	1	0	0.02273	0.81818	0.13636	0.02273	0.03448	0.13793
16.2.4.2.7	RNA processing.RNA modification.rRNA modification.rRNA methylation.RsmC-type rRNA methyltransferase	0	0.31153	0	0	0	0.02929	0.06013	0	0	0	0	0.15168	0.01032	0.539	0	0	0.1406	Missing	0	0	0.33442	0	0	0	0	0.05883	0	0	0	0.05808	0	0.10638	0.04237	0	0.31057	0	0	Missing	0	0.19076	0.04312	0	0.15929	0.14303	0.0640333	0.03448	0.65517	0.31034	0	0.09091	0.45455	0.45455	0	0	0	1	0	0	1	0	0	0	0	1	0	0.04545	0.56818	0.38636	0	0	-0.14421
18.1.1.5.5	Protein modification.glycosylation.N-linked glycosylation.oligosaccharyl transferase (OST) complex.component *(DGL1)	0.0044	0.61955	0.01532	0.07946	0.01111	0	0.19774	0	0.02368	0	0.02301	0.20706	0.00531	0.04794	0.00613	0.00628	0.00838	0.00525	0	0.00409	0.06444	0	0	0.01216	0	0.12339	0.02995	0.12495	0	0.11687	0.01751	0.00812	0.05322	0	0.00431	0.00335	0	0.01293	0.3905	Missing	0.14376	0.0019	0.16122	0.22009	0.0640321	0	0.27586	0.72414	0	0.09091	0.18182	0.72727	0	0	0	1	0	0	0	1	0	0	0	1	0	0.02273	0.22727	0.75	0	0	-0.00313
19.2.5.2.1.9	Protein homeostasis.ubiquitin-proteasome system.26S proteasome.19S regulatory particle.base subcomplex.regulatory component *(RPN10)	0.06899	0.3215	0	0.04761	0.02455	0.00466	0.09786	0.00762	0	0.00709	0.02679	0.14269	0.00234	0.02394	0.01489	0.0279	0.01616	0.01618	0	0.00936	0.28898	0.00602	0.00549	0.01469	0.00177	0.23873	0.01111	0.04926	0.01144	0.12893	0.01362	0.0114	0.09222	0.02162	0.03453	0.02766	0.04051	0.05896	0.05549	0.38456	0.04275	0.03863	0.18769	0.1904	0.0640134	0	0.10345	0.89655	0	0	0	1	0	0	0	1	0	0	0	1	0	0	0	1	0	0	0.06818	0.93182	0	0	-0.10345
3.2.3.2.3	Carbohydrate metabolism.starch metabolism.degradation.dephosphorylation.alpha-amylase-binding scaffold protein *(LSF1)	0	0.05757	0.06067	0	0.09266	0	0.06829	0	0.11016	0	0.51803	0.14963	0	0.02671	0	0	0.06426	0	0	0	0.28686	0	0	Missing	0	0.04782	0.20235	0.10321	0	0.09566	0	0.06812	0.22742	Missing	0	0	0	0	0.19731	0.15028	0	0.01125	Missing	0.08566	0.063998	0.03448	0.51724	0.44828	0	0.09091	0.45455	0.45455	0	0	1	0	0	0	0	1	0	0.5	0	0.5	0	0.06818	0.47727	0.45455	0	0	-0.00627
20.2.2.2.4	Cytoskeleton organisation.microfilament network.actin polymerisation.SCAR/WAVE ARP2/3-activating complex.component *(SCAR)	0.01758	0.52967	0	0.0177	0	0	0.23394	0.11584	0	0	0	0.13716	0	0	0	0.06527	0.11909	0	0	0	0.06847	0	0.0281	0	0.03255	0.03418	0	0	0	0.09826	0	0	0.01131	0.14313	0.0341	0	0	0	0	0.29688	0.29426	0.02764	0.1121	0.39858	0.0639957	0	0.58621	0.41379	0	0	0.54545	0.45455	0	0	0	1	0	0	0	1	0	0	0	1	0	0	0.52273	0.47727	0	0	-0.04076
17.1.2.2.2.3	Protein biosynthesis.ribosome biogenesis.large ribosomal subunit (LSU).LSU processome.pre-60S ribosomal subunit nuclear export.export factor *(Bud20)	0.01072	0.41604	0	Missing	0.02526	0	0.07492	0.00448	0.00525	0.00226	0.00859	0.06231	0.00129	0.00849	0.00672	0.02428	0.00142	0.00088	0.00617	0.01469	0.47442	0	0.00496	0.03567	0	0.0803	0.0097	0.04584	Missing	0.05003	0.02925	0.00222	0.27119	0.00388	0.02465	Missing	0.00133	0.00308	0.08182	0.50856	0.08174	0.01389	0.1635	0.06334	0.063979	0.06897	0.13793	0.7931	0	0.09091	0	0.90909	0	0	0	1	0	0	0	1	0	0	0	1	0	0.06818	0.09091	0.84091	0	0	-0.11599
29.2.2.2	Plant organogenesis.root formation.columella root apical meristem.transcriptional regulator *(FEZ)	0	0	0	0	0.86881	0	0	0	0	0	0	0	0	0	0	0	0	Missing	0	0	0.84158	0	0	0	0	0	0	0	0.86953	0	0	0	0	0	0	0	0	0	0	0	0	Missing	0	0.10683	0.0639702	0.03448	0.86207	0	0.10345	0	1	0	0	0	1	0	0	1	0	0	0	0	0.5	0.5	0	0.04545	0.86364	0.02273	0.06818	0.10345	0
17.1.1.8.1	Protein biosynthesis.ribosome biogenesis.rRNA maturation.ITS2 rRNA removal.pre-rRNA cleavage factor *(LAS1)	0	0.20661	0.04844	Missing	0.77982	0	0.12902	0	0	0	0.01816	0.11983	0	0	0	0	0	0	0	0	0.4955	0	0	0	0	0.1119	0	0	0	0.07865	0	Missing	0.0275	0	0	Missing	0	Missing	0	0.1955	0.08348	0.0433	0.15646	Missing	0.0639531	0.03448	0.68966	0.27586	0	0.27273	0.45455	0.27273	0	0	0	1	0	0	0	1	0	0.5	0	0.5	0	0.11364	0.56818	0.31818	0	0	0.00313
19.2.3.3.1.6	Protein homeostasis.ubiquitin-proteasome system.ubiquitin-fold protein deconjugation.RUB deconjugation.COP9 signalosome complex.component *(CSN6)	0.02207	0.22331	0.02391	0.30478	0.05229	0	0.37865	0	0	0	0.02572	0.13182	0	0.03956	0.00843	0.02771	0.08892	0	0	0	0.47544	0	0	0	0	0.11944	0.00832	0.02888	0	0.09212	0.0085	0.01598	0.06238	0	Missing	0.01522	0.01067	0	0.05822	0.09714	0.097	0.00665	0.13011	0.19658	0.0639493	0	0.44828	0.55172	0	0.09091	0.18182	0.72727	0	0	0	1	0	0	0	1	0	0	0	1	0	0.02273	0.34091	0.63636	0	0	-0.17555
10.3.3.9	Redox homeostasis.thiol-based redox regulation.thioredoxin activities.plastidial thioredoxin *(TrxL2)	0	0	0	0.01618	0.21623	0	0.05641	0	0	0.0271	0	0.03239	0	0.02652	0	Missing	0.03671	0	0	0	0.64771	0	0.0124	0	0	0.23265	0	0.1683	0.00648	0.10766	0	0	0.12292	0.06482	0.31334	0	0.09759	0.0551	0.08548	0.1783	0.04612	0.00737	0.13755	0.05396	0.063937	0.03448	0.55172	0.41379	0	0	0.27273	0.72727	0	0	0	1	0	0	0	1	0	0	0	1	0	0.02273	0.43182	0.54545	0	0	-0.31348
18.1.1.4.10	Protein modification.glycosylation.N-linked glycosylation.dolichol-phosphate-linked oligosaccharide precursor assembly.alpha-1,3-glucosyltransferase *(ALG8)	0.06538	0.23643	0	Missing	0.1818	0.1054	0.06049	0	0.03256	0	0	Missing	0	0.18052	0	0.0316	0.21953	0	0	0	0.11332	0	0	0	0.03432	0.06545	0	0.13622	0.21685	0.03761	0.07479	0.11855	0.03195	0	Missing	0	0.02376	0	0	0.15677	0.09227	0.06386	0.17931	0.16222	0.0639259	0.06897	0.44828	0.48276	0	0.09091	0.36364	0.54545	0	0	0	1	0	0	0	1	0	0	0	1	0	0.06818	0.38636	0.54545	0	0	-0.06269
9.1.2.1.2	Secondary metabolism.terpenoids.methylerythritol phosphate (MEP) pathway.1-deoxy-d-xylulose 5-phosphate import.D-xylulose 5-phosphate transporter	0.21079	0.29612	0	0	0.05952	0	0.03528	0	0	0	0	0.14579	0.00591	0.01517	0	0	Missing	Missing	0	0	0.44566	0	0	0	0	0.25158	0	Missing	0	0.3236	Missing	Missing	Missing	Missing	Missing	Missing	Missing	Missing	0	0.19299	0.0628	0	0	Missing	0.0639128	0.10345	0.58621	0.31034	0	0.72727	0.09091	0.18182	0	0	0	1	0	0	1	0	0	0.5	0.5	0	0	0.27273	0.45455	0.27273	0	0	0.12852
13.5.5.2.2	Cell division.plastid division.plastidic peptidoglycan system.UDP-N-acetylmuramic acid pentapeptide formation.catalytic protein *(MurD)	0	0	0	0	Missing	Missing	Missing	Missing	0.11613	0	0.14034	Missing	0	0	0	Missing	0	Missing	Missing	0	0.36499	Missing	Missing	0	Missing	0.03568	0.13533	Missing	Missing	0.09274	Missing	Missing	Missing	Missing	Missing	Missing	Missing	Missing	0	0.24877	Missing	Missing	0.13793	0.07011	0.0639057	0.44828	0.37931	0.17241	0	0.72727	0.09091	0.18182	0	1	0	0	0	1	0	0	0	0	0	1	0	0.52273	0.27273	0.20455	0	0	-0.00941
19.2.5.1.2.5	Protein homeostasis.ubiquitin-proteasome system.26S proteasome.20S core particle.beta-type components.beta-type-5 component *(PBE)	0.01886	0.6911	0.00297	0.01094	0.03237	0	0.0924	0	0.00586	0.00213	0.01028	0.22323	0	0.04033	0.00762	0.01129	0	0.0129	0.0239	0	0.26912	0	0	0	0	0.1868	0.01267	0.10171	0.00626	0.14946	0.05142	0.00919	0.1377	0.01482	0.03389	0.01237	0.00907	0.02738	0.03857	0.19931	0.05325	0.02644	0.15642	0.12958	0.0639002	0	0.31034	0.68966	0	0	0	1	0	0	0	1	0	0	0	1	0	0	0	1	0	0	0.20455	0.79545	0	0	-0.31034
23.1.3.2	Protein translocation.chloroplast.inner envelope TIC translocation system.translocation channel *(Tic110)	0	0.21056	0	0	0.01946	0	0.10115	0	0	0	0	0.09597	0	0.03788	0	0	0	0	0	0	0.32659	0	0	0	0	0.04415	0	0.01132	0	0.0927	0.07381	0.02902	0.04837	0.31912	0.237	0.15787	0.01842	0.54316	0	0.10451	0.02948	0.00573	Missing	0.24086	0.0638867	0	0.72414	0.27586	0	0	0.09091	0.90909	0	0	0	1	0	0	0	1	0	0.5	0	0.5	0	0.02273	0.5	0.47727	0	0	-0.63323
25.5.1.6	Nutrient uptake.micronutrient homeostasis.copper.bHLH-Ib-class transcriptional regulator *(CITF1)	0	0	0	Missing	0	0	0.20393	0.93347	0	0	0	0	0	0	0	0.15792	0	0	0	0	0	0.16704	0	0	0	0	0.14722	0.98348	0	Missing	0	0	0	0	0	0	0	0	0	0	0	0	0	0.09001	0.0638826	0.03448	0.75862	0.13793	0.06897	0.09091	0.90909	0	0	0	1	0	0	0	1	0	0	0	0.5	0.5	0	0.04545	0.79545	0.11364	0.04545	0.06897	0.13793
16.6.2.2.5.13	RNA processing.organelle RNA processing machinery.RNA modification.C-to-U RNA editing.PPR-type RNA editing factor activities.RNA editing factor *(MEF18)	0	0	0	Missing	Missing	0	0.12408	0	0	0	0	0.0938	0	0	0	0	0	Missing	0	0	0.30489	0	0	0.53361	0	0	0	Missing	0	0	0	0	Missing	Missing	0.33067	0.1351	0	0.50852	Missing	0.1403	0	Missing	Missing	Missing	0.0638521	0.13793	0.72414	0.13793	0	0.27273	0.36364	0.36364	0	0	1	0	0	1	0	0	0	1	0	0	0	0.22727	0.59091	0.18182	0	0	-0.22571
6.3.3.1	Nucleotide metabolism.deoxynucleotides.catabolism.dCMP deaminase	0	0.98454	0	0	0	0	0.18943	0	0	0	0	0.08211	0	0	0	0	0	Missing	0	0	0.37157	0	0	0	0	0.17151	0	0.05573	0	0	0	0	0.06326	0	0	0	0	0	0	0.49224	0.07687	0	Missing	0.19403	0.0638402	0.03448	0.75862	0.17241	0.03448	0	0.81818	0.18182	0	0	0	1	0	0	1	0	0	0.5	0	0.5	0	0.04545	0.72727	0.20455	0.02273	0.03448	-0.00941
22.3.2.2.2	Vesicle trafficking.endocytic trafficking.ubiquitylated cargo adaptation.cargo deubiquitination.deubiquitinase recruiting protein *(BRO1)	0.04342	0.08621	0.02056	0.07636	0.01678	0.00681	0.24862	0.01486	0.01321	0.00669	0.01135	0.17729	0	0.22298	0.01562	0.03561	0.06509	0	0	0	0.11703	0	0	0	0	0.22988	0.03448	0.44823	0.01087	0.14159	0.01025	0	0.04604	0	0	0.01259	0	0	0	0.10837	0.14312	0.0705	0.15336	0.22027	0.0638191	0	0.27586	0.72414	0	0	0.54545	0.45455	0	0	0	1	0	0	0	1	0	0	0	1	0	0	0.31818	0.68182	0	0	0.26959
24.1.4.2	Solute transport.primary active transport.VHP PPase family.proton-translocating pyrophosphatase *(VHP2)	0.09548	0.44382	0	0.29195	0.10067	0	0.08931	0	0	0.02154	0.00962	0.14803	Missing	0	0.00519	0.02233	0	0.00863	0.00713	0	0.17089	0	0	0	0	0.16108	0	0.1749	0	0.13225	0.0186	0.00751	0.02302	Missing	0	0	0.0031	0.05034	0.02883	0.18893	0.0984	0.02909	0.12555	0.22415	0.0638176	0.03448	0.44828	0.51724	0	0.09091	0.18182	0.72727	0	0	0	1	0	0	0	1	0	0	0	1	0	0.04545	0.34091	0.61364	0	0	-0.21003
13.1.5.2.3	Cell division.DNA replication.telomere replication.telomere integrity maintenance complex.component *(CTC1)	0.09025	0.42278	0	0.23308	0	0.03569	0.33487	0	0	0	0	0.09367	0	0.03434	0.02885	0	0	0	0	0	0.30471	0	0	0	0	0.08172	0	0	0	0.04652	0.10144	0	0	0	0	0	0	0	Missing	0.69497	0	0	0.13039	0.11063	0.0638119	0	0.65517	0.34483	0	0.09091	0.63636	0.27273	0	0	1	0	0	0	1	0	0	0	0	1	0	0.02273	0.63636	0.34091	0	0	0.0721
15.2.1	RNA biosynthesis.RNA polymerase I-dependent transcription.basal transcription factor *(TFIa/RRN3)	0	0.11776	0.01501	0.02189	0.14354	0	0.30077	0	0.00878	0	0.00544	0.10339	0	0.02293	0.0015	0.06054	0.05895	0.01957	0	0	0.557	0	0	0.0217	0	0.23316	0.01398	0.10942	0	0.04524	0.00253	0.00589	0.03747	0.00696	0.01416	0.01267	0.00534	0	0.16946	0.26736	0.10604	0.01028	0.1175	0.1911	0.063803	0	0.37931	0.62069	0	0	0.09091	0.90909	0	0	0	1	0	0	0	1	0	0	0	1	0	0	0.27273	0.72727	0	0	-0.2884
16.6.1.2.23	RNA processing.organelle RNA processing machinery.pre-RNA splicing.mitochondrial RNA splicing.RNA splicing factor *(MISF)	0.03096	0.55719	0	0	0	0	0.14636	0	0	0.14504	0	0.11835	0.14654	0	0	0	0.07043	Missing	0	0	0.36935	0	0	0	0	0.07272	0.00938	0	0.04448	0	0.12958	0	0.14644	Missing	0	0	0	0	0	0.11953	0	0	0.23753	0.33376	0.0637533	0.03448	0.58621	0.37931	0	0.09091	0.63636	0.27273	0	0	1	0	0	0	1	0	0	0	0	1	0	0.04545	0.59091	0.36364	0	0	0.10658
19.2.3.3.1.5	Protein homeostasis.ubiquitin-proteasome system.ubiquitin-fold protein deconjugation.RUB deconjugation.COP9 signalosome complex.component *(CSN5)	0.0676	0.29295	0	0.04218	0.0163	0	0.1243	0	0.01604	0.00968	0.07149	0.14633	0.00536	0.03926	0.01292	0.08093	0.26041	0	0	0.01287	0.22353	0	0	0	0	0.13451	0.04424	0.08748	0	Missing	0.01382	0.01189	0.07099	0	0.02178	0.00852	0.03408	0.01856	0.02373	0.36202	0.04646	0.03286	0.15167	0.2542	0.0636967	0	0.34483	0.65517	0	0.09091	0.09091	0.81818	0	0	0	1	0	0	0	1	0	0	0	1	0	0.02273	0.25	0.72727	0	0	-0.16301
28.3.2.6	Plant reproduction.embryogenesis.embryo axis formation.transcriptional regulator *(HDG11/12)	0	0.71891	0	0	Missing	0	0.29305	0	0	0	0	0	0	0	0	0	0	Missing	0	0	0.09913	0	0	0	0	0	0	Missing	0	0.04725	Missing	0	0	0	Missing	0	0.08199	Missing	0.04465	Missing	0.20093	0	0.65461	0.21485	0.0636586	0.10345	0.7931	0.10345	0	0.36364	0.36364	0.27273	0	0	0	1	0	0	1	0	0	0	0	1	0	0.15909	0.63636	0.20455	0	0	-0.16928
12.5.3.2.5	Chromatin organisation.epigenetic state regulation.ROS1-mediated DNA demethylation.ROS1-recruitment complex.transposon-derived anti-silencing factor *(HDP2)	0	0.42141	Missing	0	0	0	0.03768	Missing	0	0	0	0.08632	0	0	0	0.0312	0	0	0.65391	0	0.68391	0	0	0	0	0.10527	0	0	0	Missing	0	0	Missing	0	Missing	0	0	0	0	0.11678	0.08752	0.01714	0.1018	0.13887	0.0636362	0.06897	0.68966	0.24138	0	0.27273	0.63636	0.09091	0	0	0	1	0	0	0	1	0	0	0	1	0	0.11364	0.61364	0.27273	0	0	0.15047
19.1.8.7	Protein homeostasis.protein quality control.smallHsp holdase chaperone activities.class-C-VII protein	Missing	0	Missing	Missing	Missing	0	0.64403	0.02388	Missing	Missing	Missing	Missing	0	0	0.22269	Missing	Missing	Missing	Missing	0	0	0	0	0	0	Missing	Missing	Missing	0	Missing	Missing	Missing	Missing	Missing	Missing	Missing	Missing	Missing	Missing	Missing	Missing	Missing	Missing	Missing	0.0636143	0.51724	0.37931	0.10345	0	1	0	0	0	1	0	0	0	1	0	0	0	1	0	0	0	0.68182	0.25	0.06818	0	0	0.10345
13.5.5.2.4	Cell division.plastid division.plastidic peptidoglycan system.UDP-N-acetylmuramic acid pentapeptide formation.catalytic protein *(MurF)	0	0	0	0	Missing	Missing	Missing	Missing	0	0	0	Missing	0	0	0	0	Missing	Missing	Missing	0	0.61365	Missing	Missing	0	Missing	0.05144	0	Missing	Missing	0	Missing	Missing	Missing	Missing	Missing	Missing	Missing	Missing	Missing	0.24418	Missing	Missing	0.14407	0.21817	0.0635755	0.44828	0.48276	0.06897	0	0.81818	0.09091	0.09091	0	1	0	0	0	1	0	0	0	0	0	1	0	0.54545	0.34091	0.11364	0	0	-0.02194
3.2.2.1	Carbohydrate metabolism.starch metabolism.biosynthesis.plastidial phosphoglucose isomerase	0.0149	0.35915	0	0.0429	0.01283	0.01	0.12881	0.00614	0.04799	0.07621	0.08744	0.16539	0	0.00723	0	0.02304	0.00715	0	0.00236	0	0.13985	0	0	0	0	0.14507	0.24092	0.0135	0	0.52174	0	0	0.02722	0	Missing	0.00637	0.00745	0	0.09628	0.15675	0.10561	0.05555	Missing	0.16125	0.06355	0	0.34483	0.65517	0	0.09091	0.36364	0.54545	0	0	0	1	0	0	0	1	0	0.5	0	0.5	0	0.04545	0.31818	0.63636	0	0	0.10972
10.5.6	Redox homeostasis.tocopherol biosynthesis.gamma-tocopherol methyltransferase *(VTE4/TMT)	0.00946	0.84319	0.07256	0.02349	0	0	0.06745	Missing	0.00737	0.00304	0.01014	0.21326	0	0	0	0.06978	0.06462	0	0	Missing	0.46155	0	0	0	0	0.07092	0.01549	0.05011	0	0.0444	0	0	0.23525	0	0	0	0	0	0	0.13759	0.01035	0.00677	0.1572	0.09485	0.0635438	0.06897	0.41379	0.48276	0.03448	0	0.72727	0.27273	0	0	0	1	0	0	0	1	0	0	0	1	0	0.04545	0.45455	0.47727	0.02273	0.03448	0.21003
14.4.1.4	DNA damage response.homologous recombination repair (HR).BRCC regulatory holo-complex.component *(BRCC45)	0.02826	0.43117	0.01915	0.07982	0.04497	0	0.13254	0.01065	0.0845	0.00713	0.06211	0.20391	0	0.01185	0	0	0.07452	0	0	0	0.30217	0	0	0	0.01379	0.07671	0.0564	0.0721	0.05886	0.0737	0.0077	0.00869	0.10022	Missing	0	0.00862	0	0	0	0.2074	0.06314	0.01718	0.16255	0.31255	0.0635433	0	0.34483	0.65517	0	0.09091	0.36364	0.54545	0	0	0	1	0	0	0	1	0	0	0	1	0	0.02273	0.31818	0.65909	0	0	0.10972
26.2.1.2	External stimuli response.oxygen.plasma-membrane-associated oxygen-sensor activity.membrane-anchor component *(ACBP1/2)	0.03683	0.69109	0	0.05992	0.02058	0	0.1056	0	0.01356	0.02494	0.02635	0.13371	0	0.02975	0	0.04536	0	0	0	0	0.22897	0	0	0.22992	0	0.08119	0.0103	0.17411	0	0.08183	0	0	0.06368	0	0	0	0.00594	0	0.15977	0.24625	0.05447	0.01872	0.14895	0.1039	0.0635384	0	0.44828	0.55172	0	0	0.54545	0.45455	0	0	0	1	0	0	0	1	0	0	0	1	0	0	0.43182	0.56818	0	0	0.09717
25.5.2.2	Nutrient uptake.micronutrient homeostasis.iron.iron/manganese cation transporter *(NRAMP1/6)	0	0.27535	0.04354	Missing	0	0	0.46627	0	0	0	0	0.16858	0.02158	0	0.0139	Missing	0	Missing	0	0.00615	0.51665	0	0	0.03328	0	0.19935	0	0	0	Missing	0	0	0.01218	0	0	0	0	0	0	0.44224	0.05607	Missing	0.1287	0.0938	0.0635292	0.10345	0.55172	0.34483	0	0.09091	0.72727	0.18182	0	0	0	1	0	1	0	0	0	0	0	1	0	0.11364	0.54545	0.34091	0	0	0.16301
16.6.3.1.5	RNA processing.organelle RNA processing machinery.RNA homeostasis.ribonuclease activities.endoribonuclease *(MNU)	0.02396	0.48224	0	0	0	0	0.2704	0	0	0	0	0.11672	0	0	0	0.13973	0	0	0	0	0.52492	0	0	0	0	0.08393	0	0	0	Missing	0	0.44681	0	0	0	0	0	0	0	0.26122	0.31819	0	0	Missing	0.0635267	0	0.75862	0.24138	0	0.09091	0.72727	0.18182	0	0	0	1	0	0	1	0	0	0.5	0.5	0	0	0.04545	0.72727	0.22727	0	0	0.05956
29.4.3.3	Plant organogenesis.flower formation.floral transition regulation.regulatory protein *(TFL/BFT/CEN)	0	0	0	0	0	0	0	0	0	0	0	0.23937	0	0	0	0.03172	0	0	0	0	0	0	0	0	0	0.49278	0	0.86628	0	Missing	0.42182	0	0.12052	0	0.02729	0	0	0	0.39616	0	0	0	0	0.13567	0.0635258	0	0.86207	0.10345	0.03448	0.09091	0.54545	0.36364	0	0	1	0	0	0	1	0	0	0	0.5	0.5	0	0.02273	0.77273	0.18182	0.02273	0.03448	-0.26019
9.1.3.1.1	Secondary metabolism.terpenoids.isoprenyl diphosphate biosynthesis.geranyl diphosphate synthase complex.catalytic component *(LSU/IDS11)	0	0.65496	0	Missing	0	0	0.02718	0	0	0	0.01303	0.0819	0	0	0	0.01753	0.04614	0	0	0	0.0246	0	0	0	0	0.75549	Missing	Missing	0	0.14505	Missing	Missing	Missing	Missing	Missing	Missing	Missing	Missing	Missing	Missing	0	0.01957	0.12673	0.05712	0.0635258	0.10345	0.62069	0.27586	0	0.90909	0	0.09091	0	0	1	0	0	0	0	1	0	0	0	1	0	0.29545	0.43182	0.27273	0	0	0.18495
16.6.2.2.5.15	RNA processing.organelle RNA processing machinery.RNA modification.C-to-U RNA editing.PPR-type RNA editing factor activities.RNA editing factor *(MEF20)	Missing	0.28609	0	Missing	Missing	0	0.17883	0	0	0	Missing	0.13761	Missing	Missing	Missing	Missing	Missing	Missing	0	Missing	0.47736	0	0	Missing	0	0	0	Missing	0	Missing	Missing	Missing	Missing	Missing	Missing	Missing	Missing	Missing	Missing	Missing	0	Missing	Missing	Missing	0.0635229	0.44828	0.41379	0.13793	0	1	0	0	0	0	1	0	0	1	0	0	0	1	0	0	0	0.61364	0.29545	0.09091	0	0	0.13793
22.2.4.2.4.1	Vesicle trafficking.retrograde trafficking.protein retrieval and recycling.Retriever complex.CCC regulatory subcomplex.regulatory factor *(CCDC22)	0	0.23343	0	0	0	0	0.10094	0.01408	0	0	0	0.23998	0	0	0	0.0873	0.29645	0	0	0	0.22395	0	0	0	0	0.10031	0	0	0.06244	Missing	Missing	Missing	Missing	Missing	Missing	Missing	Missing	Missing	0.34971	Missing	0	0.0199	0.17433	0.25638	0.0635059	0	0.68966	0.31034	0	0.90909	0	0.09091	0	0	1	0	0	0	0	1	0	0	0	1	0	0.22727	0.47727	0.29545	0	0	0.21943
19.2.2.8.2.12	Protein homeostasis.ubiquitin-proteasome system.ubiquitin-fold protein conjugation.RING E3 ubiquitin ligase activities.RING-HC-class.E3 ubiquitin ligase *(RKP)	0	0.15449	0.05911	0.03613	0.0505	0.03012	0.16446	0.04046	0.06166	0.06412	0.13478	0.12275	0	0	0	0.02526	0	0	0	0	0.12177	0	0.03132	0	0.02306	0.20157	0.10894	0.19837	0.0338	0.11459	0.03101	Missing	0.01268	Missing	Missing	Missing	0	Missing	0	0.1257	0.21751	0.02079	0.12048	0.17119	0.0635031	0	0.34483	0.65517	0	0.45455	0.18182	0.36364	0	0	0	1	0	0	0	1	0	0	0	1	0	0.11364	0.27273	0.61364	0	0	0.29153
14.7.6.3	DNA damage response.nucleotide excision repair (NER).regulatory CUL4-based E3 ubiquitin ligase modules.substrate adaptor component *(CSA)	0.07884	0.32121	0	0.05421	0.04421	0	0.07183	0	0.04971	0	0.29688	0.09161	0.10899	0.06762	0.029	0	0.02741	0	0.01322	0.00975	0.44559	0	0	0.03276	0	0.22466	0.05289	0.08008	0	Missing	0.02546	0	0	0	0	0.03028	0.0126	0	0	0.21843	0.04949	0.10654	Missing	0.12365	0.0634981	0	0.34483	0.65517	0	0.09091	0.54545	0.36364	0	0	0	1	0	0	0	1	0	0.5	0	0.5	0	0.04545	0.36364	0.59091	0	0	0.29153
23.2.5.1	Protein translocation.mitochondrion.inner mitochondrion membrane presequence-dependent insertion system.membrane insertase *(Oxa1)	0	0.37619	0	0.1749	0.05081	0	0.16436	0	0	0	0.09283	0.14237	0	0.08198	0.01526	0.02846	0.11508	0	0	0	0.31668	0	0	0	0	0.10137	0	0.02134	0	0.11409	0.02588	0	0.04539	0.02666	0	0	0	0	0.17602	0.24693	0.11757	0.00721	0.14709	0.2054	0.063497	0	0.55172	0.44828	0	0	0.45455	0.54545	0	0	0	1	0	0	0	1	0	0	0	1	0	0	0.47727	0.52273	0	0	-0.09717
17.6.1.2.24	Protein biosynthesis.organellar translation machinery.mitochondrial ribosome biogenesis.large ribosomal subunit proteome.component *(bL27m)	0.031	0.29453	0	0.02086	0.0241	0.00304	0.14626	0.00294	0.0236	0.02681	0	0.15016	0	0.03206	0.00465	0	0.00847	0.0095	0	0.04155	0.43044	0	0	0.01433	0	0.29468	0.01302	0.03166	0	0.09201	0.10795	0.00465	0.07463	0.02271	0.03021	0.0117	0.02784	0.16767	0.12602	0.18795	0.14896	0.01501	0.10931	Missing	0.0634949	0	0.31034	0.68966	0	0	0	1	0	0	0	1	0	0	0	1	0	0.5	0	0.5	0	0.02273	0.20455	0.77273	0	0	-0.31034
16.2.4.2.4.5	RNA processing.RNA modification.rRNA modification.rRNA methylation.C/D small nucleolar ribonucleoprotein (snoRNP) rRNA methylation complex.auxiliary assembly component *(NUFIP)	0	0.29045	0	0	0.03179	0	0.12161	0	0	0	0.09552	0.14056	0	0	0	Missing	0	Missing	0	0	0.57013	0	0	0	0	0.03111	0	0	0	0.03084	0	0	0.05216	0	0.46347	0	0.013	0	0.20476	0.16649	0.12721	0.00625	0.14886	0.17194	0.0634798	0.06897	0.68966	0.24138	0	0	0.45455	0.54545	0	0	0	1	0	0	0	1	0	0	0	1	0	0.04545	0.56818	0.38636	0	0	-0.30407
11.1.3.2	Phytohormone action.abscisic acid.conjugation and degradation.phaseic acid reductase *(ABH2)	0	0.04834	0	0	Missing	0	0.08354	0	0	0	0	0.11482	0	0	0.18145	0	0	Missing	0	0	0.14259	0	0	0	0	0.36014	0.06463	0	0	0.01461	0	0	0.10743	0	0	0	0	0	0	Missing	0.37517	Missing	0.49892	0.54741	0.0634762	0.06897	0.68966	0.24138	0	0.09091	0.72727	0.18182	0	0	0	1	0	1	0	0	0	0	0	1	0	0.09091	0.63636	0.27273	0	0	0.05956
15.3.4.5.1.10	RNA biosynthesis.RNA polymerase II-dependent transcription.transcription co-activation.MEDIATOR complex.head module.component *(MED30)	0.07766	0.38109	0	0.02192	0.02788	0	0.08829	0	0.30143	0	0.07621	0.09397	0	0.073	0	0	0.02584	0	0	0	0.34495	0	0	0.02788	0	0.06652	0.06851	0	0	0.04894	0	Missing	0.17744	0	0	0	0	0	0	0.36014	0.06252	0.10989	0.22107	0.07395	0.0634674	0	0.51724	0.48276	0	0.09091	0.63636	0.27273	0	0	0	1	0	0	0	1	0	0	0	1	0	0.02273	0.5	0.47727	0	0	0.21003
22.2.3.1.7	Vesicle trafficking.retrograde trafficking.vesicle tethering.COG tethering complex.component *(COG7)	0.06053	0.13629	0.02915	0.09339	0.01237	0	0.14393	0	0.03037	0.15011	0.08855	0.24306	0.00543	0.11959	0.00809	0.00851	0.02182	0	0.0128	0	0.07053	0	0	0.02012	0	0.15235	0.0812	0.16389	0	0.15066	0.00704	Missing	0.06268	0	0	0	0	0.04177	0.05959	0.13263	0.10842	0.04005	0.19152	0.28248	0.0634633	0	0.27586	0.72414	0	0.09091	0.36364	0.54545	0	0	0	1	0	0	0	1	0	0	0	1	0	0.02273	0.27273	0.70455	0	0	0.17869
16.2.2.6.11.1	RNA processing.RNA modification.tRNA modification.methylation.TRM11-TRM112 tRNA guanine-methyltransferase complex.component *(TRM11)	0	0.45178	0.09468	0	0	0	0.1459	0	0	0	0	0.14061	0	0	0	0	0	0.27998	0	0	0.64752	0	0	0	0	0	0	0	0	0.03378	0	0	0.0514	0	0	0	0	0	0	0.49939	0.06451	0	0.16955	0.21262	0.0634482	0	0.7931	0.2069	0	0	0.72727	0.27273	0	0	0	1	0	0	1	0	0	0	0	1	0	0	0.72727	0.27273	0	0	-0.06583
13.1.2.1	Cell division.DNA replication.initiation.auxiliary factor *(CDC45)	0	0.948	0.1527	0.09424	0	0	0.1414	0	0	0	0	0	0	0	0	0	0	Missing	0	0	0.26661	0	0.16395	0	0	0	0	Missing	0	Missing	0	0	0	0	0	0	0	0	0	0.11753	0	0.07735	0.24698	0.38858	0.0633498	0.06897	0.72414	0.17241	0.03448	0.09091	0.81818	0.09091	0	0	1	0	0	0	0	1	0	0	0	1	0	0.06818	0.70455	0.20455	0.02273	0.03448	0.0815
12.3.1.1.9	Chromatin organisation.post-translational histone modification.histone methylation.lysine methylation.atypical SET1-type histone methyltransferase *(ATXR3)	0.04381	0.21819	0	0.04137	0.01662	0.01311	0.2745	0.01885	0	0.0175	0.03763	0.20495	0	0.03442	0.01483	0.05191	0.08711	Missing	0	0	0.06022	0	0	0.02349	Missing	0.19944	0.02201	0.05765	0	0.13534	0.02205	0.05762	0.00827	0.0602	0.05741	0.03656	0.02348	0.04895	0	0.12076	0.17089	0.02091	0.20196	0.25571	0.063279	0.06897	0.27586	0.65517	0	0	0.09091	0.90909	0	0	0	1	0	0	0	1	0	0	0	1	0	0.04545	0.20455	0.75	0	0	-0.25392
29.4.2.7.4	Plant organogenesis.flower formation.autonomous floral-promotion pathway.regulatory module of pre-mRNA processing.regulatory protein *(PEP)	0.00705	0.36095	0	0.00893	0.01672	0.00896	0.10711	0.23325	0.02473	0.01757	0.03875	0.12508	0	0	0.01185	0.00724	0	0	0.01236	0	0.29448	0.03114	0.00949	0	0.00877	0.11926	Missing	0.07981	0.03195	0.0296	0.0155	0.07147	0.12873	0	Missing	0.00653	0.01158	0	0.07431	0.24402	0.09153	0.02164	0.15593	0.25121	0.0632738	0.03448	0.24138	0.72414	0	0.09091	0.18182	0.72727	0	0	0	1	0	0	0	1	0	0	0	1	0	0.04545	0.20455	0.75	0	0	-0.00313
21.6.1.1	Cell wall organisation.lignin.monolignol biosynthesis.hydroxycinnamoyl-CoA:quinate/shikimate O-hydroxycinnamoyltransferase *(HCT)	0	0.10726	0	0	0.03506	0.0045	0.07923	0	0	0.66048	0.02078	0.16057	0	0	0	Missing	0	0	0	0	0.03896	0	0.0102	0	0.00508	0.38037	0.01491	Missing	Missing	0.03529	0	0.01407	0.15779	0	Missing	0.02905	0	0.00389	0	0.54574	0	Missing	Missing	0.10107	0.0632711	0.10345	0.48276	0.41379	0	0.09091	0.36364	0.54545	0	0	1	0	0	1	0	0	0	0.5	0	0.5	0	0.13636	0.43182	0.43182	0	0	-0.13166
26.11.1.9	External stimuli response.symbiont.common symbiotic signalling pathway (CSSP).regulatory E3 ubiquitin ligase *(CERBERUS/LIN)	0	0	0	0.22854	0	Missing	Missing	Missing	0	0	0	0.32494	0	0	0	0	0.85527	0	0	0	0	Missing	Missing	0	Missing	0	0	Missing	Missing	0	0	0	0	0	0	0	0	0	0	0.22896	Missing	0	0.57572	0	0.0632409	0.27586	0.62069	0.06897	0.03448	0	0.90909	0.09091	0	1	0	0	0	0	1	0	0	0	0.5	0.5	0	0.20455	0.68182	0.09091	0.02273	0.03448	-0.02194
2.4.5.3.1.7	Cellular respiration.oxidative phosphorylation.cytochrome c oxidase complex.assembly.copper insertion.assembly factor *(CMC1)	Missing	0.58262	0.01147	0.01395	0.09657	0	0.08796	Missing	0.00954	0.00528	Missing	0.18983	0	0.19192	0.00392	Missing	0.05056	0	0	0	0.04404	0	0.00789	0.01169	0.00505	0.08707	0.03186	0.05675	0.00438	0.08257	0.06045	0.0392	0.04524	Missing	0.05082	0.11411	0	0.08449	Missing	0.27358	0.03324	0	Missing	Missing	0.0632236	0.13793	0.2069	0.65517	0	0.18182	0.09091	0.72727	0	0	0	1	0	0	1	0	0	1	0	0	0	0.18182	0.18182	0.63636	0	0	-0.0721
1.1.2.2	Photosynthesis.photophosphorylation.cytochrome b6/f complex.apocytochrome b component *(PetB)	Missing	Missing	0	Missing	Missing	0	Missing	Missing	Missing	0.01996	Missing	Missing	Missing	Missing	Missing	Missing	Missing	Missing	0	Missing	Missing	Missing	0.05662	Missing	0.02081	Missing	0	0	Missing	Missing	0	Missing	0	0.09206	0.34371	0	Missing	0.41507	0	Missing	Missing	Missing	Missing	Missing	0.0632153	0.72414	0.17241	0.10345	0	0.36364	0.36364	0.27273	0	1	0	0	0	1	0	0	0	1	0	0	0	0.65909	0.20455	0.13636	0	0	-0.16928
15.5.7.5.3	RNA biosynthesis.DNA-binding transcriptional regulation.beta-hairpin exposed by alpha/beta-scaffold structure.WRKY transcription factor activity.regulatory protein *(VQ9)	0.04488	0.12988	0	0	0.06056	0.069	0.11477	0	0	0	0	0.1137	0	0	0	0.01752	0.05477	0	0	0	0.14436	0	0.08421	0	0.0398	0.03983	0	0	0.1685	0.08882	0	0	0.15448	0	Missing	0	0.08082	0	0.6562	0.17924	0.05099	0.00971	0.33194	0.08252	0.0631744	0	0.55172	0.44828	0	0.09091	0.45455	0.45455	0	0	0	1	0	0	0	1	0	0	0	1	0	0.02273	0.47727	0.5	0	0	-0.00627
16.2.1.3.3	RNA processing.RNA modification.mRNA modification.Cleavage and Polyadenylation Specificity Factor (CPSF) complex.nuclease component *(CPSF73-I)	0	0.39947	0	0	0	0	0.18053	0	0	0.0103	0.03588	0.10008	0.0065	Missing	0.00796	0.0063	0	Missing	0	0	1	0	0	0	0	0.09629	0	0	0	0.07491	0.01738	0.01832	0.0602	0.05463	0.04242	0.02925	0.04275	0	0.05835	0.29691	0.03752	0.0141	0	Missing	0.063172	0.06897	0.58621	0.31034	0.03448	0	0.09091	0.90909	0	0	0	1	0	0	0	1	0	0.5	0.5	0	0	0.06818	0.43182	0.47727	0.02273	0.03448	-0.59875
16.2.3.1.5	RNA processing.RNA modification.snRNA modification.DSP snRNA processing complex.nuclease component *(CPSF73-I)	0	0.39947	0	0	0	0	0.18053	0	0	0.0103	0.03588	0.10008	0.0065	Missing	0.00796	0.0063	0	Missing	0	0	1	0	0	0	0	0.09629	0	0	0	0.07491	0.01738	0.01832	0.0602	0.05463	0.04242	0.02925	0.04275	0	0.05835	0.29691	0.03752	0.0141	0	Missing	0.063172	0.06897	0.58621	0.31034	0.03448	0	0.09091	0.90909	0	0	0	1	0	0	0	1	0	0.5	0.5	0	0	0.06818	0.43182	0.47727	0.02273	0.03448	-0.59875
20.3.2.2	Cytoskeleton organisation.actin and tubulin folding.Prefoldin co-chaperone complex.component *(PFD2)	0	0.33459	0	0.01169	0.00975	0	0.07065	0	0	0	0.00623	0.2043	0	0	0.00555	0.06554	0	0	0	0	0.42108	0	0.01479	0	0	0.09561	0.00462	0.46033	0	0.08545	0.03962	0.02772	0.19518	0	0.00963	0.00592	0.01254	0	0.28759	0.21318	0.0218	0.01307	Missing	0.09992	0.0631709	0	0.55172	0.44828	0	0	0.18182	0.81818	0	0	0	1	0	0	0	1	0	0.5	0	0.5	0	0.02273	0.40909	0.56818	0	0	-0.3699
7.1.1.1	Coenzyme metabolism.molybdenum cofactor biosynthesis.precursor Z biosynthesis.cyclic pyranopterin monophosphate synthase *(CNX2)	0.1755	0	0	0.01522	0.00977	0	0.07275	0	0.07431	0.02534	0.04333	0.14309	0	0.02169	0	0.23031	0.12271	0	0	0	0.80768	0	0	0.03845	0	0.10518	0.11729	0	0	0.1759	0	0	0.01406	Missing	0	0	0	0	0.1323	0.13105	0	0.09009	Missing	0.10601	0.0631436	0	0.48276	0.48276	0.03448	0.09091	0.54545	0.36364	0	0	1	0	0	0	0	1	0	0.5	0	0.5	0	0.04545	0.47727	0.45455	0.02273	0.03448	0.11912
18.1.1.5.7	Protein modification.glycosylation.N-linked glycosylation.oligosaccharyl transferase (OST) complex.component *(STT3)	0.01724	0.75367	0	0.05317	0.01723	0	0.19359	0	0.00555	0.00617	0.01202	0.19937	0.007	0.01368	0.00484	0.00381	0.02244	0	0	0.00785	0.08973	0	0	0.01287	0	0.10777	0.02427	0.2546	0	0.07772	0.01852	0.00629	0.04203	0	0	0.00779	0	0	0.01895	0.18821	0.15198	0.02188	0.19231	0.24511	0.0631286	0	0.31034	0.68966	0	0	0.36364	0.63636	0	0	0	1	0	0	0	1	0	0	0	1	0	0	0.29545	0.70455	0	0	0.0533
5.2.4.3.1.1.2	Lipid metabolism.glycerolipid metabolism.phosphatidylethanolamine biosynthesis.mitochondrial phosphatidylserine decarboxylation pathway.phosphatidylserine-transfer-dependent route.UPS2-Mdm35 phospholipid transfer complex.component *(Mdm35)	0.05528	0.61181	0	Missing	0	0.02994	0.13947	Missing	0.19709	0.04666	Missing	Missing	0	0	0	0.00732	0	0.01681	0.01523	0	0.04733	0	0.02675	0	0	0.04883	Missing	0.05738	0	0.02807	0.02827	0	0.13445	0.02529	0.14159	0.031	0	0.04449	0.172	0.28388	0.07256	0.01278	0.05735	0.12823	0.0630733	0.17241	0.37931	0.44828	0	0	0.18182	0.81818	0	0	0	1	0	0	0	1	0	0	0	1	0	0.11364	0.29545	0.59091	0	0	-0.3699
18.4.1.15	Protein modification.phosphorylation.TKL protein kinase families.LRR-XV protein kinase	0.00511	0.49847	0	0.11508	0	0	0.1958	0.01633	0	0	0	0.16394	0	0.0491	0	0.47241	0	0	0	0	0.13135	0	0	0	0	0.09544	0.04928	0	0	0.07158	0.09625	0	0.09724	0.01545	0	0	0	0	0	0.32803	0.02014	0	0.14937	0.20433	0.0630614	0	0.62069	0.37931	0	0	0.54545	0.45455	0	0	0	1	0	0	1	0	0	0	0	1	0	0	0.56818	0.43182	0	0	-0.07524
12.3.1.1.8	Chromatin organisation.post-translational histone modification.histone methylation.lysine methylation.SET1-type histone methyltransferase *(ATXR7)	0.0318	0.09908	0	0.09521	Missing	0	0.26007	0	0	0	0.03345	0.09694	0	0.03189	0.02372	0.01816	0.04483	Missing	0	0	0.26725	0	0	0	0	0.10223	0	0.21618	0	0.1554	0.01655	0	0	0.09057	0.10343	0.02824	0	0.29851	0	0.11047	0.19181	0.02306	0.11689	0.19272	0.0630586	0.06897	0.48276	0.44828	0	0	0.36364	0.63636	0	0	0	1	0	0	0	1	0	0	0	1	0	0.04545	0.40909	0.54545	0	0	-0.18808
16.3.2.1.2	RNA processing.RNA transport.TREX/THO ribonucleoparticle (RNP) trafficking complex.THO subcomplex.component *(THOC2/Tho2)	0.02897	0.26312	0	0.03833	0	0	0.20731	0.00875	0	0	0.04491	0.15859	0	0	0	0	0.02483	0	0	0	0.15101	0	0	0.0387	0	0.07746	0	0.02568	0	0.08788	0.01532	0	0.01527	Missing	0.03258	0.07772	0	0.80227	0	0.07079	0.09583	0	0.16814	0.27489	0.0629849	0	0.58621	0.41379	0	0.09091	0.27273	0.54545	0.09091	0	0	1	0	0	1	0	0	0	0	1	0	0.02273	0.47727	0.47727	0.02273	-0.09091	-0.13166
16.6.1.1.19	RNA processing.organelle RNA processing machinery.pre-RNA splicing.plastidial RNA splicing.RNA splicing factor *(U18-L8)	0	0.64714	0	0	0	0	0.0977	0	0	0.02332	0	0.07596	Missing	0.18076	0	0	0	0	0	0	0.57723	0	0	0	0	0.05767	0	0.29957	0	Missing	0.07603	0	0.10124	0	0	0	Missing	0	0	0.12983	0.09054	0.03579	0.08338	0.10546	0.0629663	0.03448	0.68966	0.27586	0	0.18182	0.54545	0.27273	0	0	0	1	0	0	0	1	0	0	0	1	0	0.06818	0.59091	0.34091	0	0	0.00313
17.1.3.2.2.2	Protein biosynthesis.ribosome biogenesis.small ribosomal subunit (SSU).SSU processome.pre-40S ribosomal subunit nuclear export.export factor *(Dim2)	0.00848	0.07159	0	0.08653	0.06443	0	0.06751	0	0.06158	0.04913	0.04223	0.14206	0.00163	0.01312	0.0011	0.01181	0.05942	0	0	0.0015	0.82648	0	0	0.01038	0	0.06088	0.01714	0.00888	0	0.05989	0.01239	0.00886	0.18746	0	0.01275	0.00409	0.00652	0	0.15635	0.12572	0.04437	0.1698	0.20404	0.17211	0.0629598	0	0.31034	0.65517	0.03448	0	0.18182	0.81818	0	0	0	1	0	0	0	1	0	0	0	1	0	0	0.25	0.72727	0.02273	0.03448	-0.16301
17.1.2.2.1.13	Protein biosynthesis.ribosome biogenesis.large ribosomal subunit (LSU).LSU processome.pre-60S ribosomal subunit nuclear assembly.assembly factor *(NLE)	0	0.57049	0	0	0	0	0.0925	0	0	0	0	0.08511	0.08415	0	0	0	0	0	0	0.0902	0.3416	0	0	0.04757	0	0.05744	0	0	0	0.06159	0	0	0.06625	0.83178	0	0	0.00882	0	0	0.14939	0.06998	0.02662	0.12363	Missing	0.0629563	0	0.72414	0.27586	0	0	0.54545	0.36364	0.09091	0	0	1	0	0	0	1	0	0.5	0	0.5	0	0.02273	0.61364	0.34091	0.02273	-0.09091	-0.08778
5.5.1.7	Lipid metabolism.phytosterol metabolism.plant sterol pathway.sterol delta24 reductase	0.00154	0.81903	0	Missing	0.007	0	0.03501	0	0	0	0	0.06297	0	0.05882	0	0	0.00629	0	0	0	0.14046	0	0	0	0	0.02633	0	0	0	0.02877	0	0	0.14133	0	0	0	0	0	0	0.78882	0	0	0.5271	Missing	0.0629398	0.03448	0.65517	0.27586	0.03448	0	0.72727	0.27273	0	0	1	0	0	0	1	0	0	0.5	0	0.5	0	0.04545	0.65909	0.27273	0.02273	0.03448	0.00313
3.1.4.1.4	Carbohydrate metabolism.sucrose metabolism.degradation.invertase activities.vacuolar/cell wall invertase inhibitor *(VIF2)	0	0	0.04744	0	0	0	0.02793	0	0	0	0	0.03958	0	0	0	0	0	Missing	0	0	0	0	0	0	0	1	0	Missing	0	0.66707	0	0	0.21839	0	Missing	0	0	0	0	Missing	0	0.39106	Missing	Missing	0.0629334	0.06897	0.7931	0.10345	0.03448	0.18182	0.63636	0.18182	0	0	1	0	0	0	0	1	0	1	0	0	0	0.13636	0.70455	0.13636	0.02273	0.03448	-0.07837
15.3.2.3	RNA biosynthesis.RNA polymerase II-dependent transcription.RNA polymerase-II phosphorylation/dephosphorylation.group-II phosphatase	0	0.16192	0	Missing	0.01623	0	0.16731	0	0	0	0.01401	0.12155	0.01277	0.10639	0.01138	Missing	0.0847	0.20466	0.05455	0.04262	0.29183	0	0	0.04195	0	0.13069	0	0.40298	0	0.08095	0.00938	0	0.03857	0	0.10145	Missing	0.01545	0.16374	0.05995	0.10079	0.04263	0.01005	0.0902	0	0.0628951	0.06897	0.37931	0.55172	0	0.09091	0.18182	0.72727	0	0	0	1	0	0	0	1	0	0	0.5	0.5	0	0.06818	0.31818	0.61364	0	0	-0.17555
16.1.5.1.4	RNA processing.pre-RNA splicing.MAC/NTC spliceosome-associated complex.core components.component *(MOS4)	0.04781	0.36001	0	Missing	0.0163	0	0.07975	0	0.04236	0	0.09544	0.10182	0	0.03465	0.00144	0.00554	0	0.03295	0	0	0.30089	0	0	0	0	0.13115	0.0604	0.26423	0	0.06253	0.02852	0	0.06488	0.03053	Missing	0.01196	0.00639	0	0.25817	0.28032	0.03062	0.02993	0.13817	0.1225	0.0628395	0.03448	0.44828	0.51724	0	0.09091	0.18182	0.72727	0	0	0	1	0	0	0	1	0	0	0	1	0	0.04545	0.34091	0.61364	0	0	-0.21003
10.7.1.2	Redox homeostasis.reactive electrophilic lipid homeostasis.oxylipin generation.alpha dioxygenase *(DOX)	0	0	0.99289	0	0.02681	0	0.07845	0	0	0	0	0.48466	0	0	0	0.02265	Missing	0	0	0	0.39426	0	0	0	0	0	0	Missing	0	0.18981	0	0	Missing	0	0	0	0	0	0	Missing	0	0	0	0.32044	0.0627493	0.06897	0.72414	0.17241	0.03448	0.18182	0.72727	0.09091	0	0	1	0	0	0	1	0	0	0	0.5	0.5	0	0.09091	0.72727	0.15909	0.02273	0.03448	0.0815
18.12.3.5	Protein modification.targeting peptide maturation.plastid.stromal processing peptidase *(SPP)	0.02079	0.08487	0	0.0714	0.01506	0.02112	0.12678	0.00813	0.0253	0.01084	0.01074	0.11689	0.0046	0.01952	0.02128	0.02184	0.01991	0	0	0.00891	0.15567	0.00885	0	0.01273	0	0.10702	0.0781	0.02747	0	0.1178	0.02432	0.05785	0.01148	Missing	0.14626	0.13992	0.03206	0.65955	0.093	Missing	0.09929	0.00928	0.1382	0.10786	0.0627307	0	0.2069	0.7931	0	0.18182	0	0.81818	0	0	0	1	0	0	0	1	0	0	0	1	0	0.04545	0.13636	0.81818	0	0	-0.02508
7.12.2.1.7	Coenzyme metabolism.iron-sulfur cluster assembly machinery.mitochondrial ISC system.assembly phase.glutaredoxin maturation factor *(GRXS15)	0.07466	0.21184	0	0.09402	0.15293	0	0.13514	0.00664	0.00685	0.01679	0.03292	0.15418	0.00512	0.02112	0.01547	Missing	0.01938	0.01119	0.00432	0.01902	0.07054	0	0.01557	0.13349	0	0.1597	0.01048	0.10381	0.00518	0.12374	0.10599	0	0.10885	0	0	0.0127	0	Missing	0.11187	0.36754	0.09034	Missing	Missing	0.10435	0.0626435	0.03448	0.13793	0.82759	0	0.09091	0.36364	0.54545	0	0	0	1	0	1	0	0	0	0.5	0	0.5	0	0.09091	0.18182	0.72727	0	0	0.28214
23.5.2.1.4	Protein translocation.nucleus.nucleocytoplasmic transport.nuclear transport receptor activities.import karyopherin *(IMB4)	0	0.1024	0	0	0	0	0.19693	0	0	0	0	Missing	0	0	0	0	0	0.89316	0.49974	0	0.11734	0	0	0	0	0.1068	0	0.0144	0	0.06324	Missing	0	0.03267	0	0	0	0	0	0	0.14932	0.13707	0	0.1966	0.12093	0.0626333	0.03448	0.72414	0.2069	0.03448	0.09091	0.63636	0.27273	0	0	0	1	0	0	1	0	0	0	0	1	0	0.04545	0.65909	0.27273	0.02273	0.03448	-0.06583
19.2.5.2.1.6	Protein homeostasis.ubiquitin-proteasome system.26S proteasome.19S regulatory particle.base subcomplex.regulatory component *(RPT6)	0.02982	0.34908	0.0462	0.08021	0.05282	0.00595	0.13711	0.00376	0.01216	0.00557	0.03269	Missing	0.00419	0.0104	0.00584	0.00855	0	0.03824	0	0.01939	0.35742	0	0	0	0	0.2382	0.02506	0.06917	0.00574	0.12008	0.04315	0.0328	0.08708	0.01373	0.022	0.01107	0.00679	0.00805	0.08288	0.23064	0.06315	0.11204	0.14495	0.17604	0.0626051	0.03448	0.2069	0.75862	0	0	0	1	0	0	0	1	0	0	0	1	0	0	0	1	0	0.02273	0.13636	0.84091	0	0	-0.24138
5.6.5	Lipid metabolism.lipid-A biosynthesis.tetra-acyl-disaccharide kinase *(LpxK)	0	0.42073	0	0	0	0	0.12972	0	0	0	0	Missing	0	0	0	0	0.0563	0	0	0	0.22769	0	0	0	0	0	0	0	0	0	0.20627	0	0.05053	0.19494	0.1603	0	Missing	0.59252	0	0.21011	0	0.0397	0.1813	0.15795	0.0625729	0.03448	0.82759	0.13793	0	0.09091	0.36364	0.54545	0	0	1	0	0	0	0	1	0	0	0	1	0	0.04545	0.65909	0.29545	0	0	-0.40752
2.4.3.10.1	Cellular respiration.oxidative phosphorylation.cytochrome c reductase complex.assembly.assembly chaperone *(CBP3/UQCC1)	0	0.31797	0	0	0.02228	0	0.07074	0	0	0.01836	0.05764	0.24946	0	0.07007	0	0.05676	0.01161	0	0	0	0.35282	0	0	0	0	0.07093	0	0.31294	0	0.08074	0.06577	0.01008	0.04527	0.07347	0	Missing	0.01972	0.13164	0	0.10105	0.12522	0.01354	0.17605	0.23642	0.0625709	0	0.58621	0.41379	0	0.09091	0.18182	0.72727	0	0	0	1	0	0	0	1	0	0	0	1	0	0.02273	0.43182	0.54545	0	0	-0.31348
13.5.5.1.2	Cell division.plastid division.plastidic peptidoglycan system.UDP-N-acetylmuramic acid formation.catalytic protein *(MurB)	0	0.19899	0	0	Missing	Missing	Missing	Missing	Missing	0	0	Missing	0	0	0	0.05107	0	Missing	Missing	0	0.52124	Missing	Missing	0	Missing	0.1067	0	Missing	Missing	0.05675	Missing	Missing	Missing	Missing	Missing	Missing	Missing	Missing	0	0.05029	Missing	Missing	0.16645	0.16238	0.0625652	0.44828	0.41379	0.13793	0	0.72727	0.09091	0.18182	0	1	0	0	0	1	0	0	0	0	0	1	0	0.52273	0.29545	0.18182	0	0	-0.04389
15.3.4.5.2.3	RNA biosynthesis.RNA polymerase II-dependent transcription.transcription co-activation.MEDIATOR complex.middle module.component *(MED9)	0.03983	0.10217	0.59549	0.00693	0	0.01731	0.06038	0	0.02	0	0.00844	0.14829	Missing	0	0	Missing	0.02446	0.01318	0	0	0.66243	0.01626	0	0	0	0.04867	0	Missing	0	Missing	0.03433	0.00894	0.0536	0.01179	0	Missing	0	0.07359	Missing	0.19579	0.04933	0.08312	Missing	0.04046	0.0625619	0.10345	0.41379	0.48276	0	0.27273	0.18182	0.54545	0	0	0	1	0	0	0	1	0	0.5	0	0.5	0	0.15909	0.31818	0.52273	0	0	-0.06269
20.3.2.6	Cytoskeleton organisation.actin and tubulin folding.Prefoldin co-chaperone complex.component *(PFD6)	0.01737	0.25309	0.13225	Missing	0.8878	0	0.07232	0.00283	0.018	0.01696	0.01196	0.09197	0	0.03571	0.00872	0.00674	0.08138	0	0.00401	0.0028	0.04323	0	0	0	0	0.12694	0.01153	0.04258	0	0.08867	0.02184	0.00763	0.05459	0	0.01751	0.0046	0.00108	0	0.16111	0.20476	0.03332	0.00537	0.12543	0.09467	0.0625295	0.03448	0.27586	0.65517	0.03448	0	0.18182	0.81818	0	0	0	1	0	0	0	1	0	0	0	1	0	0.02273	0.22727	0.72727	0.02273	0.03448	-0.16301
4.5.1.2	Amino acid metabolism.shikimate group amino acid biosynthesis.shikimate pathway.3-dehydroquinate synthase *(DHQS)	0.05053	0.76148	0	0.02983	0.01096	0	0.05943	0	0.00259	0.00775	0.00197	0.19625	0.00763	0.0151	0.02046	0.01595	0	0	0	0.02455	0.07625	0	0	0.02547	0	0.05471	0.00693	0.0414	0	0.16422	0.00711	0	0.06758	0	Missing	0.00811	0	0.0111	0.50149	0.12366	0.00642	0.01731	0.15259	0.21748	0.0624723	0	0.34483	0.65517	0	0.09091	0.27273	0.63636	0	0	0	1	0	0	0	1	0	0	0	1	0	0.02273	0.29545	0.68182	0	0	0.01881
16.6.1.1.2.2.2	RNA processing.organelle RNA processing machinery.pre-RNA splicing.plastidial RNA splicing.CFM-type RNA splicing factor families.CRS2-CAF RNA splicing factor complexes.component *(CAF)	0.0464	0.30769	0	0.10357	0.10843	0	0.05204	0	0.1098	0	0.11156	0.14409	0	0.03542	0	0	0.02733	0	0	0	0.16801	0	0.08132	0.04048	0	0.1253	0.21784	0.03562	0	0.09615	0.00978	0	0.02415	Missing	Missing	0	0.09386	0	0.1377	0.13727	0.02444	0.05984	0.11921	0.20582	0.0624552	0	0.44828	0.55172	0	0.18182	0.27273	0.54545	0	0	0	1	0	0	0	1	0	0	0	1	0	0.04545	0.36364	0.59091	0	0	0.00627
16.6.2.2.5.19	RNA processing.organelle RNA processing machinery.RNA modification.C-to-U RNA editing.PPR-type RNA editing factor activities.RNA editing factor *(POCO1)	0	0.32774	0	0	0.09183	0	0.19787	0	0	0	0.36025	0.06687	0.00702	0	0	0	0.04503	0	0	0	0.49973	0	0	Missing	0	0.04225	0	Missing	0.02011	0.04872	0.01637	0.01221	0.05134	0	0.0284	0.00827	0	0	0.02657	0.14889	0.03208	0	0.35125	0.24012	0.0624505	0.06897	0.58621	0.34483	0	0	0.27273	0.72727	0	0	0	1	0	0	1	0	0	0	0	1	0	0.04545	0.47727	0.47727	0	0	-0.38244
26.1.1.1.5	External stimuli response.light.red/far red light.phytochrome-mediated photoperception.substrate adaptor *(AFR) of SCF E3 ubiquitin ligase	0.00869	0.16406	0.0452	0	0	0.15742	0.0246	0.04141	0	0	0	0.18281	0	0	0	0	0.01007	Missing	0	0	0.02985	0	0	0	0	0.46346	0.00546	0	0	0.06955	0.03789	0	0.08692	0	0	0	0	0	0.12985	0.06538	0.06875	0.02904	0.97524	0.08917	0.0624377	0.03448	0.58621	0.37931	0	0	0.54545	0.45455	0	0	0	1	0	0	0	1	0	0	0	0.5	0.5	0.02273	0.52273	0.43182	0.02273	0	-0.07524
21.4.2.4	Cell wall organisation.cell wall proteins.expansin activities.beta-like-class expansin	0	0.48162	0.03527	0	0	0	0	0	0	0	0	0.0671	0	0	0	0	0	0.19981	0	0	0	0	0	0	0	0	0.21105	0	0	0.88433	0	Missing	Missing	Missing	Missing	Missing	Missing	Missing	0	0.07055	0	0	0.35965	0	0.0624157	0	0.82759	0.17241	0	0.63636	0.18182	0.09091	0.09091	0	1	0	0	0	1	0	0	0	0.5	0.5	0	0.15909	0.65909	0.15909	0.02273	-0.09091	0.0815
23.5.2.1.8	Protein translocation.nucleus.nucleocytoplasmic transport.nuclear transport receptor activities.export karyopherin *(XPO2)	0	0.39946	0	0	0.04286	0	0.46562	0	0	0	0	0.09374	0	0	0	0	0.49778	Missing	0	0	0.39202	0.11457	0	0	0	0.10528	0	0	0	0.0594	0	0	0.0803	0	0.05823	0	0	0	0	0.12258	0.02908	0	0	0.22224	0.0623991	0.03448	0.68966	0.27586	0	0	0.63636	0.36364	0	0	0	1	0	0	1	0	0	0	0.5	0.5	0	0.02273	0.65909	0.31818	0	0	-0.08778
22.5.5.1	Vesicle trafficking.clathrin coated vesicle (CCV) machinery.AP-4 vacuole cargo adaptor complex.large subunit epsilon *(AP4E)	0.05306	0.11522	0.04655	0.01144	0.03739	0	0.19156	0	0.04693	0	0.05854	0.09811	Missing	0.01754	0.01368	0.00987	0.08274	Missing	0	0.01539	0.10074	0	0.01143	Missing	0	0.10303	0.24091	0.14592	0	0.12012	0.02151	0.04208	0.02406	0.02237	0.03561	0.02996	0.01852	0.04732	0	0.18253	0.23938	0.06179	Missing	0.24883	0.0623532	0.10345	0.24138	0.65517	0	0	0.09091	0.90909	0	0	0	1	0	0	0	1	0	0.5	0	0.5	0	0.09091	0.18182	0.72727	0	0	-0.25392
2.4.5.4.1	Cellular respiration.oxidative phosphorylation.cytochrome c oxidase complex.regulation.translational activator *(TACO) of COX1	0	0.35001	0	0	0	0	0.04933	Missing	0	0	0	0.16407	0	0	0	0.3813	0.04409	0	0	0	0.26805	Missing	0	0	0	0.17173	0	0.10458	0	0.06078	0.02166	0.06945	0.05966	0	0	0	0.03569	0	0	0.28233	0.054	0	0.20474	0.29725	0.0623505	0.06897	0.65517	0.27586	0	0	0.45455	0.54545	0	0	0	1	0	0	1	0	0	0	0	1	0	0.04545	0.56818	0.38636	0	0	-0.26959
12.5.1.4.1	Chromatin organisation.epigenetic state regulation.RNA-directed DNA methylation (RdDM) pathway.non-canonical RdDM pathway.regulatory factor *(NERD)	0.05355	0.34251	0	0	0.03315	0.02016	0.2043	0	0.01453	0	0.0205	0.16629	0.0215	0.05036	0.01739	0.02402	0.03569	0.08171	0	0.04076	0.08479	0	0	0.03606	0	0.15701	0.03637	0.07143	0	0.14088	0.02203	0.13533	0.01672	0.0853	0	0.10094	0	0.14021	0	0.10834	0.06589	0.0821	0.15343	0.17965	0.0623386	0	0.31034	0.68966	0	0	0.27273	0.72727	0	0	0	1	0	0	0	1	0	0	0	1	0	0	0.27273	0.72727	0	0	-0.03761
13.2.5.1.2	Cell division.cell cycle organisation.sister chromatid separation.cohesin regulator complex.component *(SMC3/TTN7)	0	0.34334	0	0.04916	0	0	0.14713	0	0	0	0	0.13857	0	0	0	0	0.01735	0	0.00475	0	0.12367	0	0	0	0	0.05927	0	0	0	0.10121	0	0.01193	0	0.885	0.01317	0.43896	0	0	0	0.09894	0.04681	0.00854	Missing	0.19131	0.0623049	0	0.72414	0.27586	0	0	0.45455	0.45455	0.09091	0	0	1	0	0	0	1	0	0.5	0	0.5	0	0.02273	0.59091	0.36364	0.02273	-0.09091	-0.17869
13.2.6.1	Cell division.cell cycle organisation.cell cycle arrest.regulatory protein *(ANAC044/ANAC085)	0.01031	0.82962	0	0	0	0	0.18366	0	0	0	0	0.09656	0	0	0	0.01356	0	0	0	0	0.32398	0	0	0	0	0.01987	0	0.05661	0	0.04028	0.03136	0.09101	0.03297	Missing	0	0.06977	0.06037	0	0	0.17605	0.04319	0.02961	0.09431	0.4754	0.0622905	0	0.72414	0.24138	0.03448	0.09091	0.27273	0.63636	0	0	0	1	0	0	0	1	0	0	0	1	0	0.02273	0.54545	0.40909	0.02273	0.03448	-0.39498
19.1.6.3	Protein homeostasis.protein quality control.Hsp90 chaperone system.Hsp90-co-chaperone *(SGT1)	0.00894	0.21808	0	0.01599	0.00567	0	0.91788	0.00267	0.00298	0.0024	0.01729	0.34953	0.00202	0.00679	0.0021	0.03125	0.06126	0	0	0.0079	0.39689	0	0	0.02336	0	0.07119	0.00492	0.04477	0	0.05512	0.00697	0.00165	0.04315	0	0.00261	0.00234	0.00578	0	0.05637	0.08446	0.01503	0.01104	0.06422	0.19798	0.0622864	0	0.27586	0.68966	0.03448	0	0.18182	0.81818	0	0	0	1	0	0	0	1	0	0	0	1	0	0	0.22727	0.75	0.02273	0.03448	-0.12852
17.6.5.3	Protein biosynthesis.organellar translation machinery.translation termination.ribosome recycling factor *(RRF)	0	0.36902	0	0.00986	0.04	0	0.13037	0	0.01825	0	0	0.09545	0	0.02666	0	0.09084	0	0	0	0	0.66656	0	0	0	0	0.09836	0	0	0	0.04273	0	0	0.06732	0	0	0	0.01185	Missing	0.05965	0.43862	0.08522	0.02648	0.2336	0.16633	0.0622598	0	0.65517	0.34483	0	0.09091	0.45455	0.45455	0	0	0	1	0	0	0	1	0	0	0	1	0	0.02273	0.54545	0.43182	0	0	-0.10972
7.6.1	Coenzyme metabolism.biotin biosynthesis.7-keto-8-aminopelargonic acid (KAPA) synthase	0	0.49993	0	0	0	0.03528	0.15213	0	0	0	0	0.11641	0	0.04756	0	0.16638	0	0.05597	0.03389	0.03132	0.36088	0	0	0	0.035	0.02678	0	Missing	0.03664	0.06698	0.05689	0	0.05621	0.13858	0	0	0	0	0.18226	0.10708	0.04434	0.04794	0.15002	0.22815	0.062247	0.03448	0.51724	0.44828	0	0	0.45455	0.54545	0	0	0	1	0	0	0	1	0	0	0	1	0	0.02273	0.45455	0.52273	0	0	-0.09717
17.6.2.1.7	Protein biosynthesis.organellar translation machinery.plastidial ribosome biogenesis.rRNA maturation.16S-rRNA maturation factor *(RBF1)	0	0.31052	0	0	0.62037	0	0.02295	0	0	0	0.03387	0.07321	0.00646	0	0.32869	0	0	0	0	0	0.17912	0	0	0.03882	0	0.02469	0	0.08901	0	0.04961	0	0	0.2358	0	0	0	0	0	0.28448	0.29238	0.02718	0.00781	Missing	0.05165	0.062247	0	0.62069	0.37931	0	0	0.63636	0.36364	0	0	0	1	0	0	0	1	0	0.5	0	0.5	0	0.02273	0.56818	0.40909	0	0	0.01567
7.9.1.3	Coenzyme metabolism.NAD/NADP biosynthesis.aspartate de-novo pathway.quinolinate phosphoribosyl transferase	0.0169	0.84784	0.02935	0.01399	0	0	0.01927	0	0.00736	0.00969	0.03894	0.17882	0.0061	0.00655	0.02903	0	0.01841	0	0	0	0.4154	0	0.00492	0.00672	0	0.09244	0.00925	0.03872	0	0.20759	0	0.04166	0.04021	0.06436	0.02351	Missing	0	0	0	0.14992	0.02087	0.01353	0.18401	0.14099	0.0622407	0	0.34483	0.62069	0.03448	0.09091	0.36364	0.54545	0	0	0	1	0	0	0	1	0	0	0	1	0	0.02273	0.31818	0.63636	0.02273	0.03448	0.07524
29.2.3.3	Plant organogenesis.root formation.endodermis apical meristem.signalling receptor kinase *(KOIN)	0	0.933	0	0.01645	0	0	0.10294	0	0	0	0	0.25646	0	0	0	0	0	0	0	0	0.02893	0	0	0	0	0.08428	0	0	0	0.00867	0	0.0205	0.01596	0	0	0	0	0	0	0.67877	0	Missing	0.15415	0.37564	0.0622267	0	0.7931	0.17241	0.03448	0	0.63636	0.36364	0	0	1	0	0	1	0	0	0	0	0	1	0	0.02273	0.70455	0.25	0.02273	0.03448	-0.19123
18.4.1.28	Protein modification.phosphorylation.TKL protein kinase families.PERK-related protein kinase	0	0.50308	0	0.04584	0	0	0.23223	0	0	0	0	0.21806	0	0	0	0	0	0	0	0	0.23706	0	0	0	0	0.64207	0	0	0	0.37155	0.00509	0	0.02755	0	0	0	0	0	0	0.19237	0.16972	0.02941	0	Missing	0.0621867	0	0.7931	0.2069	0	0	0.63636	0.36364	0	0	0	1	0	0	0	1	0	0.5	0.5	0	0	0.02273	0.70455	0.27273	0	0	-0.15674
5.1.2.2.3	Lipid metabolism.fatty acid metabolism.acetyl-CoA generation.plastidial pyruvate dehydrogenase complex.E3 dihydrolipoamide dehydrogenase component	0.00653	0.51146	0	0.0074	0	0	0.14305	0	0	0	0	0.18073	0.01244	0.20178	0.01101	0	0.09199	Missing	0	0.00658	0.25184	0	0	0.02005	0	0.18535	0	0.0965	0.00541	0.07116	0	0	0.03916	0	Missing	0	0	0	0.0252	0.37356	0.07885	0.01536	0.17258	0.10369	0.0621829	0.03448	0.44828	0.51724	0	0.09091	0.54545	0.36364	0	0	0	1	0	0	0	1	0	0	0	1	0	0.04545	0.43182	0.52273	0	0	0.1536
19.6.1	Protein homeostasis.protein repair.protein-L-isoaspartate methyltransferase	0.0161	0.12198	0	0.00886	0.11491	0	0.05434	0	0.0587	0	0.03133	0.09331	0.00515	0	0.00651	0.00272	0	0.03877	0	0	0.19325	0	0	0	0	0.08882	0.04455	0.24372	0	0.0865	0.02352	0	0.12659	0	0	0	0	0.01129	0.56682	0.29976	0.23276	0.06337	0.10901	0.09293	0.062172	0	0.44828	0.55172	0	0	0.45455	0.54545	0	0	0	1	0	0	0	1	0	0	0	1	0	0	0.40909	0.59091	0	0	0.00627
16.1.1.2.2	RNA processing.pre-RNA splicing.U2-type major spliceosome.U2 snRNP complex.component *(U2B)	0.01016	0.28781	0	0.04374	0.02283	0.05074	0.10182	0.00345	0.01695	0	0.02896	0.1273	0	0.01563	0	0.01026	0.02198	0	0	0	0.47778	0	0	0	0	0.0777	0.04552	0.0244	0	Missing	0.00584	0.07974	0.08408	0	Missing	0.03152	0.00842	Missing	0.3135	0.24127	0.05874	0.00405	0.1871	0.16694	0.062152	0	0.41379	0.58621	0	0.27273	0.09091	0.63636	0	0	0	1	0	0	0	1	0	0	0	1	0	0.06818	0.29545	0.63636	0	0	-0.05015
21.1.1.3.4	Cell wall organisation.cellulose.cellulose synthase complex (CSC).CSC trafficking.regulatory protein *(TVA)	0	0.42159	0	0	0	0	0.58785	0	0	0	0	0.31558	0	0	0	0	0	0	0	0	0.04007	0	0	0	0	0.23474	0.0051	0.01957	0	0.00758	0	0	0.14036	0	Missing	0	0	0	0.03249	0.45396	0.01021	0.0043	0.24174	0.15607	0.0621212	0	0.75862	0.24138	0	0.09091	0.54545	0.36364	0	0	0	1	0	0	0	1	0	0	0	1	0	0.02273	0.63636	0.34091	0	0	-0.12226
15.6.1.3	RNA biosynthesis.transcriptional co-regulation.bridging activity of transcription factor to chromatin remodeling.chromatin-interacting factor *(OBE/TTA)	0.01302	0.17228	0.03807	0.03225	0.06485	0.02075	0.08203	0.00524	0	0.01071	0.00692	0.16688	0.01854	0.04096	0.04191	0.01329	0.02863	0	0	0.01786	0.56691	0	0.04162	0.06267	0	0.18053	0.00862	0.2308	0.01179	0.08077	0	0	0.0546	0	0	0	0.00715	0	0.09214	0.10613	0.11232	0.05418	0.17614	0.17189	0.0621011	0	0.17241	0.82759	0	0	0.54545	0.45455	0	0	0	1	0	0	0	1	0	0	0	1	0	0	0.25	0.75	0	0	0.37304
12.3.2.3.1.3.2	Chromatin organisation.post-translational histone modification.histone acetylation.HD1-type histone deacetylase family.class-I histone deacetylase activities.HDA6 histone deacetylation complex.component *(HHP1)	0	0.92133	Missing	0	0	0	Missing	0	0	0	0	0.08997	0	0	Missing	0	0.09315	0	0	0	0.44016	0	0	0	Missing	0	0	0	Missing	0	0	Missing	Missing	0.07956	Missing	0	Missing	0	0	0.2988	Missing	0	0.12333	0.06502	0.0620976	0.17241	0.68966	0.10345	0.03448	0.36364	0.45455	0.18182	0	1	0	0	0	0	1	0	0	0	0	1	0	0.22727	0.59091	0.15909	0.02273	0.03448	-0.07837
18.4.1.37	Protein modification.phosphorylation.TKL protein kinase families.RLCK-XI receptor-like protein kinase	0	0.79947	0	0	0	0	0.08265	0	0	0	0	0.28603	0	0	0	0	0	0	0	0	0.11013	0	0	0	0	0.02328	0	0	0	0.09482	0.0283	0	0.04561	0	0.08526	0.13293	0	0	0	0.33888	0	0.16254	0.24415	0.29805	0.0620932	0	0.82759	0.17241	0	0	0.45455	0.54545	0	0	1	0	0	0	0	1	0	0	0	1	0	0	0.68182	0.31818	0	0	-0.37304
28.1.1.10.4	Plant reproduction.gametogenesis.male gametophyt.anther dehiscence.regulatory factor *(ADR)	0	0.97631	0	0	0	0	0	0	0	0	0	0.16647	0	0	0	0.03099	0	Missing	Missing	0	0	0	0	0	0	0.32705	0	0	0	0.37333	Missing	Missing	Missing	Missing	Missing	Missing	Missing	Missing	0	0.17477	0	0	0	Missing	0.0620885	0.06897	0.7931	0.10345	0.03448	0.72727	0.09091	0.18182	0	0	1	0	0	0	1	0	0	0.5	0.5	0	0	0.25	0.61364	0.11364	0.02273	0.03448	-0.07837
16.6.2.2.5.60	RNA processing.organelle RNA processing machinery.RNA modification.C-to-U RNA editing.PPR-type RNA editing factor activities.RNA editing factor *(CWM1)	0.07769	0	Missing	0.29262	Missing	0	0	0	0	0	0	0	Missing	Missing	0.27266	Missing	0	Missing	0	0	0.67608	0	0	0	0	0	0	0	0	0	0	0	0	0.17487	Missing	0	0	0	0	0.10657	0	Missing	0.24848	0.3846	0.0620436	0.2069	0.65517	0.13793	0	0.09091	0.72727	0.18182	0	0	1	0	0	1	0	0	0	0	0	1	0	0.18182	0.63636	0.18182	0	0	-0.04389
19.2.5.2.3.2	Protein homeostasis.ubiquitin-proteasome system.26S proteasome.19S regulatory particle.assembly.chaperone *(NAS6)	0.01252	0.51886	0.01381	0.16494	0.09341	0	0.11156	0	0.03616	0	0	0.0218	0	0	0	0.00342	0	0	0	0	0.16026	0	0	0	0	0.18041	0	0.24975	0	0.05144	0.00567	0	0.143	0.01203	0.04782	0	0	0	0	0.37174	0.01242	0.03638	0.14895	0.33093	0.0619836	0	0.58621	0.41379	0	0	0.45455	0.54545	0	0	0	1	0	0	0	1	0	0	0	1	0	0	0.5	0.5	0	0	-0.13166
12.3.1.2.3.1	Chromatin organisation.post-translational histone modification.histone methylation.arginine methylation.TDRD3-TOP3B methyl-arginine reader complex.reader component *(TDRD3)	0	0.05033	0.11122	0.21645	0	0	0.0636	0	0.04678	0	0.19721	0.18142	0	0	0	0.08412	0.02397	0	0	0.27987	Missing	0	0	0	0	0.3412	0.08419	0.26221	0	0.05294	0.02099	0	0.04094	0	0	0	Missing	Missing	0.08007	0.17209	0.04153	0.06578	Missing	Missing	0.0619721	0.03448	0.51724	0.44828	0	0.18182	0.36364	0.45455	0	0	0	1	0	0	0	1	0	1	0	0	0	0.11364	0.43182	0.45455	0	0	-0.00627
19.2.5.1.2.3	Protein homeostasis.ubiquitin-proteasome system.26S proteasome.20S core particle.beta-type components.beta-type-3 component *(PBC)	0	0.59129	0.00612	0.00761	0.00733	0	0.09169	0	0.00351	0.03727	0.00456	0.15454	0	0.01091	0.00132	0.02446	0.00232	0.02065	0	0	0.43121	0	0	0	0	0.15701	0.00528	0.09851	0	0.11877	0.02827	0.02004	0.12814	0.0118	0.02161	0.00797	0.00424	0.03303	0.06566	0.24832	0.07727	0.0074	0.16798	0.1305	0.061968	0	0.37931	0.62069	0	0	0	1	0	0	0	1	0	0	0	1	0	0	0	1	0	0	0.25	0.75	0	0	-0.37931
7.10.1	Coenzyme metabolism.FMN/FAD biosynthesis.ribitol kinase	0.10499	0.08072	0	0.15053	0.08131	0.08081	0.0908	0	0.00594	0	0.01178	Missing	0	0.01607	0	0.01763	0	Missing	0	0	0.30506	0	0.00822	0	0	0.11771	0.02131	0.14319	0	0.08166	0.01526	0	0.01289	0	0	0	0.00947	0	0.46632	0.25185	0.18396	0.09346	0.18707	Missing	0.0619027	0.06897	0.41379	0.51724	0	0	0.45455	0.54545	0	0	0	1	0	0	0	1	0	0.5	0	0.5	0	0.06818	0.38636	0.54545	0	0	-0.02821
16.1.3.3.2	RNA processing.pre-RNA splicing.spliceosome assembly.SMN snRNP assembly complex.assembly component *(GEMIN2)	0	0.30619	0	0.04192	0.01328	0.19553	0.18348	0	0	0	0	0.08658	0	0	0	0	0.03085	0	0	0	0.66737	0	Missing	0	0	0.0678	0	0.02583	0	0.0604	0	0	0.09999	0	0	0	0	0	0.24579	0.32233	0.09394	0.02717	0.07662	0.11625	0.0618912	0.03448	0.62069	0.34483	0	0	0.63636	0.36364	0	0	0	1	0	0	0	1	0	0	0	1	0	0.02273	0.56818	0.40909	0	0	-0.01881
15.4.2	RNA biosynthesis.RNA polymerase III-dependent transcription.transcription factor *(TFIIIa)	0	0.57253	0	0.01037	0	0	0.16413	0	0	0	0.017	0.10063	0.00377	0	0	0	0.07205	0	0	0	0.47834	0	0	0	0	0.04618	0	0	0	0.05008	0.00809	0.03387	0	0	0.18121	0	0	0	0.33979	0.30346	0.13151	0.02411	0.1242	Missing	0.0618912	0	0.68966	0.31034	0	0	0.45455	0.54545	0	0	0	1	0	0	0	1	0	0.5	0	0.5	0	0.02273	0.56818	0.40909	0	0	-0.23511
18.2.2.1	Protein modification.acetylation.NatB N-terminal acetylase complex.catalytic component *(NAA20)	0.03522	0.1725	0	0.07611	0.07828	0.00912	0.06449	0	0.03994	0.04039	0.01854	0.2208	0	0.00846	0.00885	0.04207	0.02974	0	0.04753	0	0.46895	0	0	0	0	0.15128	0.03707	0.01353	0.01084	0.13864	0.01941	0.01942	0.07552	0.0376	0.04584	0.00745	Missing	0.2896	0.06202	Missing	0.07791	0.05921	0.1091	0.08373	0.0618848	0	0.31034	0.68966	0	0.18182	0	0.81818	0	0	0	1	0	0	0	1	0	0	0	1	0	0.04545	0.20455	0.75	0	0	-0.12852
1.1.2.9.1.2	Photosynthesis.photophosphorylation.cytochrome b6/f complex.assembly.CCB cytochrome b6 maturation system (system IV).assembly factor *(CCB2)	0	0.32122	0.04617	0.04161	0.11951	0	0.17239	0	0	0	0	0.26297	0.17114	0.04901	0.08868	0	0.13901	0	0	0.1217	0.05493	0	0	0.18636	0	0.10293	0	0	0	0.06127	0	0	0	0	0	0	0	0	0	0.15494	0	0.038	0.37373	0.2173	0.0618834	0	0.51724	0.48276	0	0	0.81818	0.18182	0	0	1	0	0	0	0	1	0	0	0	1	0	0	0.56818	0.43182	0	0	0.30094
5.1.2.2.1.2	Lipid metabolism.fatty acid metabolism.acetyl-CoA generation.plastidial pyruvate dehydrogenase complex.E1 pyruvate dehydrogenase subcomplex.subunit beta	0.01541	0.3447	0.01857	0.14271	0	0.00472	0.09567	0.01485	0.01052	0.00509	0.02619	0.22935	0.03453	0.01683	0.03651	0.02712	0.05611	0.01435	0	0.01018	0.05194	0	0	0.04892	0	0.32734	0.01577	0	0	0.12764	0.01448	0	0.2251	0	0	0.00454	0.01599	0	0	0.14302	0.17587	0.1359	0.2073	0.12511	0.0618711	0	0.24138	0.75862	0	0	0.45455	0.54545	0	0	0	1	0	0	0	1	0	0	0	1	0	0	0.27273	0.72727	0	0	0.21317
1.3.2	Photosynthesis.photorespiration.glycolate oxidase	0.01337	0.11123	0	0.0978	Missing	0.00094	0.03127	Missing	0	0	0.00213	0.02045	0	0.15303	0.16301	0.00474	0	Missing	0	0	0.0402	0	0	0.04242	0	0.32084	0.0076	0.01443	0.00198	0.04896	0.00173	0	0.08037	0	0	0.0154	0	0.99991	0.04617	0.07616	0.0475	0.00565	Missing	0.12749	0.0618695	0.10345	0.34483	0.55172	0	0	0.36364	0.54545	0.09091	0	0	1	0	0	0	1	0	0.5	0	0.5	0	0.09091	0.31818	0.56818	0.02273	-0.09091	0.00627
18.1.1.4.7	Protein modification.glycosylation.N-linked glycosylation.dolichol-phosphate-linked oligosaccharide precursor assembly.alpha-1,3-mannosyltransferase *(ALG3)	0.07984	0.42052	0	0.01802	0.09832	0.0303	0.06101	0	0	0	0.03649	0.15315	0.04275	0.20485	0.05485	0	0	0	0	0.06592	0.19296	0	0	0.11767	0.0168	0.12512	0	0	0.03937	0.12759	0.01708	0	0.04188	0	Missing	0	0.00621	0	0.10029	0.15167	0.24353	0	0.14957	Missing	0.0618038	0	0.41379	0.58621	0	0.09091	0.36364	0.54545	0	0	0	1	0	0	1	0	0	0.5	0	0.5	0	0.04545	0.38636	0.56818	0	0	0.04076
15.7.3.6	RNA biosynthesis.organellar gene expression machinery.DNA-binding transcriptional regulation.Sigma transcription initiation factor *(SIG1)	0.00781	0.19376	0.02264	0.03252	0.05516	0.03325	0.0756	0.03049	0.07513	0.00602	0.11248	0.27391	0.01432	0.02676	0	0	0	0.03332	0	0.01792	0.12646	0	0	0.01733	0.00257	0.43903	0.08777	0.00967	0	0.16892	0.02775	0.07242	0.05317	0	0.05712	0	0.03363	0	0.07467	0.15373	0.03666	0.00928	0.19826	0.13845	0.0617723	0	0.24138	0.75862	0	0	0.27273	0.72727	0	0	0	1	0	0	0	1	0	0	0	1	0	0	0.22727	0.77273	0	0	0.03135
16.1.1.5.2	RNA processing.pre-RNA splicing.U2-type major spliceosome.U4-U6-U5 tri-snRNP complex.component *(SNU23)	0.02777	0.40403	0.02903	0	0.02589	0.05302	0.04379	Missing	0.03836	0.00439	0.06398	0.16084	0.00694	0.05737	0.01079	0	0.02346	0.0107	0	0.02624	0.3718	0	0	0.08792	0	0.1331	0.05767	0.05626	0	0.07592	0.04076	0.0547	0.03517	0.0776	0.07451	0.02028	0.01673	0.05595	0.02969	0.15372	0.02033	0.0165	0.14368	0.14716	0.0617686	0.03448	0.24138	0.72414	0	0	0	1	0	0	0	1	0	0	0	1	0	0	0	1	0	0.02273	0.15909	0.81818	0	0	-0.27586
28.1.2.4.2	Plant reproduction.gametogenesis.female gametophyt.central cell formation.regulatory protein *(GCD1)	0.00873	0.31198	0	0.27741	0.01399	0.00895	0.10573	0	0.01146	0.00563	0.02797	0.22551	0	0	0.00424	0.03119	0	0	Missing	0	0.06913	0	0	0	0	0.07747	0.20987	0.03662	0	0.05572	0.01159	0	0.08684	0	0	0	Missing	0	0.43249	0.24309	0.04505	0	0.13266	0.16049	0.0617574	0.03448	0.41379	0.55172	0	0.09091	0.45455	0.45455	0	0	0	1	0	0	1	0	0	0	0	1	0	0.04545	0.40909	0.54545	0	0	0.09717
14.5.3.1	DNA damage response.nonhomologous end-joining (NHEJ) repair.LIG4-XRCC4 ligase complex.DNA ligase component *(LIG4)	0	0.21504	0	0.01689	0	0	0.13602	Missing	0.03038	0	0	0.1157	0	0.03585	0	0.0306	0	0	0	0.01775	0.68177	0	0	0	0	0.08537	0.02705	Missing	0	0.08004	Missing	0	0	0.05845	Missing	0.05347	0	0.47836	0.06165	0.05334	0.14693	0	Missing	0.08365	0.0617515	0.06897	0.55172	0.37931	0	0.18182	0.27273	0.54545	0	0	0	1	0	0	1	0	0	0.5	0	0.5	0	0.11364	0.45455	0.43182	0	0	-0.16614
9.2.3.1	Secondary metabolism.phenolics.lignan biosynthesis.pinoresinol/lariciresinol reductase *(PLR)	0	0.59392	0	0	0	0	0	0	0	0	0	0.04273	0	0	0.0871	0	0	0	0	0	0	0	0	0	0	0	0	Missing	0	0.48119	0	0	0.01359	0	Missing	0	Missing	0	0.58832	0.02324	0	0.10887	0.12728	0.46412	0.0617161	0.03448	0.86207	0.10345	0	0.18182	0.45455	0.36364	0	0	1	0	0	0	0	1	0	0	0	1	0	0.06818	0.70455	0.22727	0	0	-0.26019
16.2.4.2.10	RNA processing.RNA modification.rRNA modification.rRNA methylation.RsmG-type rRNA methyltransferase	0.11972	0.42974	0	0	0.09636	0	0.13651	0	0	0	0.2121	0	0	0.16996	0	0	0	0	0	0	0.53096	0	0.03968	0	0	0.06758	0	0.10627	0	0.05642	Missing	0	0	0	0	Missing	0	Missing	0	0.24713	0.03632	0.0186	0.13989	0.12218	0.0616932	0	0.65517	0.34483	0	0.27273	0.54545	0.18182	0	0	0	1	0	0	0	1	0	0	0	1	0	0.06818	0.56818	0.36364	0	0	0.16301
19.3.2.4	Protein homeostasis.autophagy.nucleation kinase complexes.regulatory kinase component *(VPS15)	0.10634	0.09543	0	0.12813	0.15465	0.03167	0.17795	0.06018	0.0453	0	0.0854	0.12051	0	0.10456	0.01932	0.01414	0.03551	0	0	0	0.03991	0	0.01942	0	0	0.16402	0.18687	0	0	0.16874	0.01999	0.03533	0.01628	0.07304	0.04365	0.04169	0.05744	0.10989	0	0.10336	0.10339	0.02849	0.20957	0.11382	0.0616816	0	0.37931	0.62069	0	0	0.09091	0.90909	0	0	0	1	0	0	0	1	0	0	0	1	0	0	0.27273	0.72727	0	0	-0.2884
4.4.2.2	Amino acid metabolism.serine group amino acid biosynthesis.cysteine biosynthesis.O-acetylserine sulfydrylase *(OASS)	0.27849	0.0601	0	0.00236	0.02563	0	0.07099	0.0007	0.00763	0.00837	0.09195	0.39794	0	0.10558	0.00214	0.04437	0.08025	0	0	0.02561	0.16348	0	0	0	0	0.21428	0.00632	0.04365	0	0.16488	0.00811	0.00691	0.09773	0	0.00282	0.01715	0.00289	0	0.14763	0.22925	0.06328	0.0359	0.19026	0.11721	0.0616786	0	0.34483	0.65517	0	0	0.18182	0.81818	0	0	0	1	0	0	0	1	0	0	0	1	0	0	0.27273	0.72727	0	0	-0.16301
12.5.2.6.2	Chromatin organisation.epigenetic state regulation.RNA-independent DNA methylation.BRAT1-BRP1 anti-silencing regulator complex.component *(BRP1)	0.03626	0.13127	0	0.27528	0.04718	0	0.17574	Missing	0	0	0.10765	0.16065	0	0.11251	0	Missing	0	0	0	0	0.12722	0	0	0	0	0.16151	0.06512	Missing	0	0.12124	Missing	0	0	0	0	0	0	0	0	0.12604	0.3743	0.04174	0.18167	0.2212	0.0616645	0.10345	0.51724	0.37931	0	0.09091	0.72727	0.18182	0	0	0	1	0	0	0	1	0	0	0	1	0	0.09091	0.52273	0.38636	0	0	0.19749
5.1.5.4	Lipid metabolism.fatty acid metabolism.mitochondrial fatty acid synthase (mtFAS) system.malonyl-CoA:ACP transacylase *(MCAT)	0.06632	0.35168	0.00922	0.02418	0.18427	0	0.11642	0	0	0.07457	0.04257	0.17055	0	0.05995	0.01536	0.0133	0.0099	0	0	0	0.1309	0	0	0	0	0.36597	0.05568	0.04265	0	0.11732	0	0	0.10038	0	0	0	0	0	0	0.37641	0.05989	0.018	0.18147	0.12403	0.0616134	0	0.41379	0.58621	0	0	0.72727	0.27273	0	0	0	1	0	0	0	1	0	0	0	1	0	0	0.45455	0.54545	0	0	0.31348
9.2.2.1.2	Secondary metabolism.phenolics.flavonoid biosynthesis.polyketide/acetate pathway.hydroxyacyl-CoA dehydrogenase *(HCD)	0	0.88256	0	Missing	Missing	0	0.14285	0	0	0	0	0.11127	0.0708	0	0	Missing	0	Missing	0	0	0.05817	0	0	0	0	0.44095	0.01147	0	0	Missing	0.01632	0	0.06598	Missing	Missing	Missing	0	0	0	Missing	0.02234	0	0.15727	0.17622	0.0616057	0.13793	0.62069	0.2069	0.03448	0.45455	0.36364	0.18182	0	0	0	1	0	0	1	0	0	0	0	1	0	0.20455	0.52273	0.25	0.02273	0.03448	0.02508
15.3.4.3.1.2	RNA biosynthesis.RNA polymerase II-dependent transcription.transcription co-activation.SAGA histone acetyltransferase complex.HAT histone acetyltransferase module.component *(ADA2)	0.07801	0.28497	0	0.33777	0.06757	0.01551	0.12539	0.04632	0.03128	0	0	0.12138	0	0.04454	0	0.024	0.11677	0	0	0.02091	0.2285	0	0.01019	0.08742	0.00563	0.11325	0.01927	0.04073	0.00784	0.11588	0.00926	0	0.03652	0	0	0	0	0	0.07242	0.09263	0.27402	0.02014	0.08199	0.18054	0.0616057	0	0.27586	0.72414	0	0	0.54545	0.45455	0	0	0	1	0	0	0	1	0	0	0	1	0	0	0.31818	0.68182	0	0	0.26959
15.3.4.4.2	RNA biosynthesis.RNA polymerase II-dependent transcription.transcription co-activation.PAGA histone acetyltransferase complex.component *(ADA2)	0.07801	0.28497	0	0.33777	0.06757	0.01551	0.12539	0.04632	0.03128	0	0	0.12138	0	0.04454	0	0.024	0.11677	0	0	0.02091	0.2285	0	0.01019	0.08742	0.00563	0.11325	0.01927	0.04073	0.00784	0.11588	0.00926	0	0.03652	0	0	0	0	0	0.07242	0.09263	0.27402	0.02014	0.08199	0.18054	0.0616057	0	0.27586	0.72414	0	0	0.54545	0.45455	0	0	0	1	0	0	0	1	0	0	0	1	0	0	0.31818	0.68182	0	0	0.26959
7.16.8	Coenzyme metabolism.phylloquinone biosynthesis.2-phytyl-1,4-naphthoquinone methyltransferase *(MenG)	0.08769	0.46983	0	0.06426	0.16968	0	0.06023	0	0.05515	0	0.0412	0.14589	Missing	0	0	0.03109	0.03451	0	0.01561	0.16604	0.12672	0	0	0.06955	0	0.04132	0.09685	0.05275	0	0.02317	0	0	0.05561	Missing	0	0	0	0	0.36933	0.15943	0	0.03442	0.08551	0.1303	0.0615748	0.03448	0.37931	0.58621	0	0.09091	0.54545	0.36364	0	0	1	0	0	0	0	1	0	0	0	1	0	0.04545	0.40909	0.54545	0	0	0.22257
14.1.2.1.1	DNA damage response.DNA damage sensing and signalling.ATR pathway.9-1-1 DNA damage sensor complex.component *(RAD9)	0	0.6182	0	0	0	0	0.26461	0	0	0	0	0	0	0.01945	0	0	0	0	0.07499	0	0.68067	0	0	0.11147	0	0.05709	0	0	0	0.12799	0	0	0.0283	0	0	0	0	0	0	0.24791	0	0.06191	Missing	0.35472	0.0615653	0	0.75862	0.24138	0	0	0.72727	0.27273	0	0	1	0	0	0	0	1	0	0.5	0	0.5	0	0.02273	0.70455	0.27273	0	0	-0.03135
15.3.4.5.1.5	RNA biosynthesis.RNA polymerase II-dependent transcription.transcription co-activation.MEDIATOR complex.head module.component *(MED18)	0	0.19732	0	0	0	0	0.06908	0.33819	0	0.01259	0	0.15427	0.0138	0	0.00949	0.01494	0	0	0	0	0.74437	0	0	0	0.05166	0.07867	0	0.12375	0.02358	0.06895	0.04325	0	0.06647	0	0	0	0.02183	Missing	0.04096	0.23088	0.10051	0.0222	0.12376	0.09613	0.06155	0	0.55172	0.44828	0	0.09091	0.36364	0.54545	0	0	0	1	0	0	0	1	0	0	0	1	0	0.02273	0.45455	0.52273	0	0	-0.09717
24.2.24	Solute transport.carrier-mediated transport.plastidial iron permease *(PIC1)	0.00516	0.37634	0	0.01177	0.03192	0	0.04896	0	0	0	0	0.09973	0.00293	0	0	0	0	0	0.77757	0.00696	0.13156	0.01462	0	0	0	0.07861	0	0.06503	0	0.12978	0.02699	0.01239	0.327	0.00472	0	0.00421	0.03516	0.06471	0	0.10488	0.01191	0.01378	0.1317	0.18948	0.0615425	0	0.55172	0.44828	0	0	0.18182	0.81818	0	0	0	1	0	0	0	1	0	0	0	1	0	0	0.40909	0.59091	0	0	-0.3699
25.5.2.14.3	Nutrient uptake.micronutrient homeostasis.iron.chloroplast iron homeostasis.iron cation transporter *(PIC1)	0.00516	0.37634	0	0.01177	0.03192	0	0.04896	0	0	0	0	0.09973	0.00293	0	0	0	0	0	0.77757	0.00696	0.13156	0.01462	0	0	0	0.07861	0	0.06503	0	0.12978	0.02699	0.01239	0.327	0.00472	0	0.00421	0.03516	0.06471	0	0.10488	0.01191	0.01378	0.1317	0.18948	0.0615425	0	0.55172	0.44828	0	0	0.18182	0.81818	0	0	0	1	0	0	0	1	0	0	0	1	0	0	0.40909	0.59091	0	0	-0.3699
9.1.4.1	Secondary metabolism.terpenoids.terpene biosynthesis.isopentenyl phosphate kinase	0	0.35252	0	Missing	0.03731	0	0.06789	Missing	0.09915	0	0	0.15779	0.0071	0.13028	0	0	0.19501	0	0	0	0.57994	0	0	0	0	0.08201	0.07603	0	0	0.14025	0.0268	0	0.03081	0	0	0	0	Missing	0.07992	0.13361	0.03434	0.00626	Missing	0.22463	0.0615412	0.06897	0.55172	0.37931	0	0.09091	0.45455	0.45455	0	0	0	1	0	0	0	1	0	0.5	0	0.5	0	0.09091	0.47727	0.43182	0	0	-0.07524
13.2.3.5.1.1	Cell division.cell cycle organisation.chromosome segregation.outer kinetochore KNL1-Mis12-Ndc80 network.KNL1 complex.scaffold protein *(KNL1)	0	0.75909	0	0	0	0	0.17426	0	0	0	0	0.06662	0	0	0	0.06831	0	0	0	0	0.50164	0	0	0	0	0.13418	0	0	0	0	0.01378	0	0	0.07633	Missing	0	0	0	Missing	Missing	0.05087	0.04954	0.3466	0.27804	0.0614454	0	0.7931	0.2069	0	0.27273	0.54545	0.18182	0	0	0	1	0	0	0	1	0	0	0	1	0	0.06818	0.65909	0.27273	0	0	0.02508
23.1.8.1	Protein translocation.chloroplast.thylakoid tail-anchored protein insertion system.regulatory protein *(GET3B/C)	0	0	0	0.02758	0	0	0.40657	0	0	0	0	0.17198	0	0	0	0.2793	0	0	0.00985	0	1	0	0	0	0	0.04855	0	Missing	0	0.09318	0.07295	0	0.05925	0	0	0.04673	0.01855	0	0	0.11283	0.01385	0.03261	0.12154	0.1265	0.0614377	0.03448	0.72414	0.2069	0.03448	0	0.45455	0.54545	0	0	0	1	0	0	0	1	0	0	0	1	0	0.02273	0.59091	0.36364	0.02273	0.03448	-0.33855
16.2.1.3.5	RNA processing.RNA modification.mRNA modification.Cleavage and Polyadenylation Specificity Factor (CPSF) complex.component *(CPSF30/Yth1)	0.07273	0.47207	0.05877	0.02334	0	0	0.10901	Missing	0.0211	0.02536	0.13649	0.18493	0.01592	0	0	0.05335	0	0	0	0	0.31021	0	0	0.13175	0	0.13455	0.04516	0	0.02174	0.07639	0.02161	0	0.04585	0	0	0	0	0	0	0.24422	0.15583	0.0168	0.1131	0.15003	0.0614026	0.03448	0.41379	0.55172	0	0	0.63636	0.36364	0	0	0	1	0	0	0	1	0	0	0	1	0	0.02273	0.43182	0.54545	0	0	0.18808
28.4.2	Plant reproduction.endosperm formation.regulatory protease *(ALE1)	0	0	0	0	0	0	0	0	0	0	0	0	0	0	0	Missing	0.92772	0	0	0	0.19709	0	0	0	0	Missing	0	Missing	Missing	0	Missing	Missing	0	0	Missing	Missing	Missing	0	Missing	0	0	Missing	0.82881	0.07239	0.0613942	0.13793	0.7931	0.03448	0.03448	0.54545	0.45455	0	0	0	1	0	0	1	0	0	0	0	0	0.5	0.5	0.25	0.65909	0.04545	0.04545	0.03448	0.03448
22.6.8.3	Vesicle trafficking.vesicle tethering.GARP/EARP complexes.component *(VPS53/HIT1)	0.00845	0.16169	0	0.00715	0.02529	0	0.17049	Missing	0.05133	0	0.06919	0.23812	0.0088	0.03358	0.01044	0.06665	0.08078	0	0	0	0.37451	0	0.00767	0	0	0.15435	0.1623	0.20689	0	0.09637	0.04635	0	0.01283	0.0232	0.0413	0.03583	0.00803	0	0	0.0893	0.08269	0.00712	0.19841	0.16052	0.0613867	0.03448	0.34483	0.62069	0	0	0.27273	0.72727	0	0	0	1	0	0	0	1	0	0	0	1	0	0.02273	0.29545	0.68182	0	0	-0.10658
17.1.2.2.1.16	Protein biosynthesis.ribosome biogenesis.large ribosomal subunit (LSU).LSU processome.pre-60S ribosomal subunit nuclear assembly.assembly factor *(CIC1)	0.01298	0.22165	0	0.07767	0.1286	0	0.04918	0	0	0	0	0.05639	0	0.03543	0.00673	0.12421	0	Missing	0	0	0.65081	0	0	0	0	0.03318	0	Missing	0	0.04932	0.004	0	0.35118	0	0	0	0	0	Missing	0.2694	0.04431	0	0.17501	0.22645	0.061378	0.06897	0.55172	0.37931	0	0.09091	0.54545	0.36364	0	0	0	1	0	0	1	0	0	0	0	1	0	0.06818	0.52273	0.40909	0	0	0.01567
15.5.3.2.4	RNA biosynthesis.DNA-binding transcriptional regulation.helix-turn-helix DNA-binding domain.tryptophan-cluster structure.transcription factor *(DRMY)	0.04403	0.14227	0	0	0	0.04326	0.24775	0.0167	0	0	0	0.13463	0	0.08382	0	0	0.04904	0.01851	0.03662	0	0.16842	0	0.06723	0	0	0.09065	0	0.04581	0.03001	0.04555	0.03853	0	0.05763	0	0	0	0	0	0	0.86436	0.15899	0.01446	0.12726	0.17501	0.0613759	0	0.48276	0.51724	0	0	0.63636	0.27273	0.09091	0	0	1	0	0	0	1	0	0	0	1	0	0	0.47727	0.5	0.02273	-0.09091	0.24451
16.6.1.2.6	RNA processing.organelle RNA processing machinery.pre-RNA splicing.mitochondrial RNA splicing.RNA splicing factor *(mTERF21)	0	0.33491	0	0	0	0	0.04352	0	0	0	0	Missing	0	0.11841	0.01978	0.03583	0	Missing	0	0	0.42201	0	0	0	0	0.07591	0	Missing	0	Missing	0	0	0.04295	0	Missing	0	0	0.57258	0	0.08945	0.14742	0.03714	0.13682	0.31675	0.0613713	0.10345	0.65517	0.24138	0	0.18182	0.54545	0.27273	0	0	0	1	0	0	0	1	0	0	0	1	0	0.11364	0.56818	0.31818	0	0	-0.03135
17.4.3.2.2	Protein biosynthesis.translation elongation.eEF5 poly-P/G elongation factor activity.regulatory eEF5 hypusination.deoxyhypusine hydroxylase	0.1121	0.1279	0.03105	0.18692	0.01682	0	0.08263	0.00985	0.03894	0	0.04374	0.11159	Missing	0.02479	0	0.07807	0.03571	0	0	0	0.46589	0	0	0	0	0.14453	0.02271	0.43978	0	0.06355	0.00679	0	0.08278	0	0	0	0	0	0.06919	0.15366	0.09747	0.02401	0.07881	0.08925	0.0613612	0.03448	0.37931	0.58621	0	0	0.54545	0.45455	0	0	0	1	0	0	0	1	0	0	0	1	0	0.02273	0.38636	0.59091	0	0	0.13166
12.4.2.2.2	Chromatin organisation.nucleosome remodeling.ISWI chromatin remodeling complexes.ISWI-CDM complex.component *(MSI3)	0.01184	0.46346	0	0	0.15138	0.02332	0.22507	0.00474	0	0	0	0.06934	0	0	0.0136	0.24152	0	Missing	0.03836	0	0.48063	0	0.01838	0	0	0.04229	0	0.03471	0	Missing	0	0	0.06314	0	Missing	0	0	0	0.06598	0.28216	0.09961	0.02093	0.10306	Missing	0.061338	0.03448	0.48276	0.48276	0	0.18182	0.54545	0.27273	0	0	0	1	0	0	0	1	0	0.5	0	0.5	0	0.09091	0.45455	0.45455	0	0	0.21003
5.1.9.5.2	Lipid metabolism.fatty acid metabolism.fatty acid degradation.auxiliary degradation activities.dienoyl-CoA isomerase	Missing	0.14648	0	0.04619	0.07214	0	0.04838	Missing	0	0	0.08255	0.22748	0	0	0	Missing	0.00659	Missing	0.00573	0	0.20539	0.01339	0	0	0	0.30518	0.13721	0.11654	0.01533	0.24493	0.04263	0.01304	0.19473	0	Missing	0	0	0	0.06455	0.1186	0.09348	0.01031	0.1261	0.05407	0.0613082	0.13793	0.37931	0.48276	0	0.09091	0.36364	0.54545	0	0	0	1	0	0	0	1	0	0	0	1	0	0.11364	0.34091	0.54545	0	0	-0.06269
18.4.3.7	Protein modification.phosphorylation.CMGC protein kinase families.STN protein kinase	0.01602	0.06115	0	0	0.21026	0.05051	0.04212	0	0	0	0	0.17243	0	0	0	0.00398	0	0	0	0	0	0	0	0	0.01411	0.62507	0	0	0.0645	0.07384	0	0.01481	0.03568	0.12888	0.13283	0.02726	0	0.05711	0.62828	0.02654	0.02767	0.06797	0.10633	0.1101	0.0613057	0	0.65517	0.34483	0	0	0.18182	0.81818	0	0	0	1	0	0	0	1	0	0	0	1	0	0	0.47727	0.52273	0	0	-0.47335
26.10.2.6	External stimuli response.pathogen.effector-triggered immunity (ETI) machinery.transcriptional regulator *(MOS9)	0	0.38259	0.09854	0.02674	0.09577	0	0.39701	0	0	0.09907	0.05432	0.23211	0.02024	0.07486	0	Missing	0.03075	Missing	0.03704	0	0.1013	0	0	0	0	0.05102	0	Missing	0	0.20657	0.01306	Missing	0.09806	0.02873	0.02953	0	0.01033	0	0	0.1296	0.05089	Missing	Missing	Missing	0.0613008	0.10345	0.41379	0.48276	0	0.09091	0.27273	0.63636	0	0	0	1	0	1	0	0	0	1	0	0	0	0.15909	0.34091	0.5	0	0	-0.1536
13.1.2.5.2	Cell division.DNA replication.initiation.GINS DNA replication fork maintenance complex.component *(PSF2)	0	0	0	Missing	0	0.20853	0.08586	0.02763	0	0	0	Missing	0.9388	0	0	0	0	0.0412	0	0	0.16019	0	0	0	0.04112	0	0.06494	0	0.04847	0.1038	0.02588	0	0.1096	0	0	0	0.00562	0	0	0.29871	0.04969	0.09439	0.08293	0.18685	0.0612907	0.06897	0.62069	0.27586	0.03448	0	0.54545	0.45455	0	0	0	1	0	0	0	1	0	0	0	1	0	0.04545	0.54545	0.38636	0.02273	0.03448	-0.17869
15.6.8.1.1	RNA biosynthesis.transcriptional co-regulation.JAZ-TPR transcriptional repressor complexes.JAZ co-regulator components.co-regulator component *(TIFY3)	Missing	Missing	0.00344	Missing	Missing	0	0.04317	0.00358	0.01288	0.00128	0.11422	0.13186	0	0	0	0	Missing	Missing	Missing	0	0.07582	0	0.00149	Missing	0.00244	0.2539	0.02675	Missing	0.00379	0.79033	0.00271	0.0012	0.03446	0.00283	Missing	Missing	0.02036	0.005	0.11945	Missing	0.00201	0.05047	0	0.25534	0.0612119	0.31034	0.24138	0.44828	0	0.27273	0	0.72727	0	0	0	1	0	0	0	1	0	0	0.5	0.5	0	0.27273	0.18182	0.54545	0	0	-0.27899
17.6.2.2.26	Protein biosynthesis.organellar translation machinery.plastidial ribosome biogenesis.large ribosomal subunit proteome.component *(bL31c)	Missing	0.08318	0	0	0.09931	0	0.01536	0	0.0095	0	0.02499	0.16683	0.00065	0	0.00128	0	0	0	0	0.00107	0.00399	0	0	0	0	0.05554	0.03063	Missing	0.00296	0.07666	0.00173	0	0.1448	0	0.00347	0	0.01803	0	0.27525	0.30839	1	0.04929	Missing	0.13604	0.0611939	0.06897	0.48276	0.44828	0	0	0.36364	0.63636	0	0	0	0	1	0	0	1	0	0.5	0	0.5	0	0.06818	0.40909	0.5	0.02273	0	-0.18808
22.6.7.1	Vesicle trafficking.vesicle tethering.TRAPP-III-complex-specific components.component *(TRAPPC8/TRS85)	0	0	0	0.22099	0.08546	0.02432	0.13089	0.02744	0	0.03982	0.02792	0.14159	0.01461	0	0.03211	0.00954	0.03529	0	0	0.02661	0.15812	0	0.01132	0	0	0.12394	0.04566	0.15606	0	0.17867	0.03393	0	0.02158	0	0	0	0.01607	0	0	0.24569	0.1716	0.03743	0.18731	0.48823	0.0611864	0	0.37931	0.62069	0	0	0.54545	0.45455	0	0	0	1	0	0	0	1	0	0	0	1	0	0	0.38636	0.61364	0	0	0.16614
21.1.1.3.2	Cell wall organisation.cellulose.cellulose synthase complex (CSC).CSC trafficking.regulatory protein *(PATROL1)	0	0.37369	0	0	0	0	0.10101	0	0	0	0	0.12371	0	0	0	0	0	Missing	0	0	0.16131	0	0	0	0	0.07703	0	0.89186	0	Missing	0.00697	0	0.013	Missing	Missing	0.01052	0	0	0	0.10729	0.01806	0	0.28012	0.28261	0.0611795	0.03448	0.75862	0.17241	0.03448	0.27273	0.36364	0.36364	0	0	0	1	0	0	1	0	0	0	0	1	0	0.09091	0.61364	0.27273	0.02273	0.03448	-0.19123
14.8.1.3	DNA damage response.mismatch repair (MMR).MSH2-x mismatch repair heterodimer components.component *(MSH6)	0.07246	0.55328	0	0.07024	0	0.03016	0.20959	0	0	0	0	0.17345	0	0	0	0	0	Missing	0	0	0.17371	0	0	0	0	0.06298	0	0.07039	0	0.04725	0	0	0	0	0	Missing	0	0	0	0.3255	0.39887	0	0.0741	0.30659	0.0611564	0.03448	0.65517	0.31034	0	0.09091	0.72727	0.18182	0	0	0	1	0	0	1	0	0	0	0	1	0	0.04545	0.63636	0.31818	0	0	0.12852
19.2.5.2.3.1	Protein homeostasis.ubiquitin-proteasome system.26S proteasome.19S regulatory particle.assembly.chaperone *(NAS2)	0.02751	0.43971	0	0.3509	0.02718	0	0.04572	0	0.01623	0	0	0.10556	0	0	0	0.01029	0.02232	0	0	0	0.34108	Missing	0	0	0	0.12583	0	0.09389	0	Missing	0.02321	0.04148	0.06209	0.02036	0.04469	0.02122	0	0	0.14708	0.17129	0.03747	0.08025	0.17047	0.14251	0.061151	0.03448	0.55172	0.41379	0	0.09091	0.18182	0.72727	0	0	0	1	0	0	0	1	0	0	0	1	0	0.04545	0.40909	0.54545	0	0	-0.31348
18.13.1.2	Protein modification.cysteine disulfide formation.endoplasmic reticulum.protein disulfide isomerase *(PDI-M)	0.01108	0.72323	0	0.00811	0.10662	0	0.12338	0.00295	0	0	0.00776	0.18831	0	0	0.00401	0.00962	0.14132	0	0	0	0.1181	0	0	0	0.01634	0.13858	0	0.07382	0.02173	0.06394	0.01413	0	0.11419	0	0.00504	0.00278	0	0	0	0.28013	0.08214	0.01415	0.14932	0.26945	0.0611416	0	0.44828	0.55172	0	0	0.45455	0.54545	0	0	0	1	0	0	0	1	0	0	0	1	0	0	0.40909	0.59091	0	0	0.00627
2.4.4.2.3.3	Cellular respiration.oxidative phosphorylation.cytochrome c.CCM cytochrome c maturation system (system I).Ccm heme lyase module.component *(CcmH)	0	0.37272	0	0.08761	0	0	0.14714	0.02406	0	0.06551	0	0.05989	0	0.02886	0	0.01298	0.49722	0	0	0.00982	0.05042	0	0	0	0	0	0	Missing	0.02018	0.06649	0.08003	0.22147	0.06837	0.14469	0	0	0	0	0.26358	0.09847	0.18983	0.00605	0.08821	0.02525	0.061136	0.03448	0.55172	0.41379	0	0	0.36364	0.63636	0	0	0	1	0	0	0	1	0	0	0	1	0	0.02273	0.45455	0.52273	0	0	-0.22257
19.2.2.12.5.3.2	Protein homeostasis.ubiquitin-proteasome system.ubiquitin-fold protein conjugation.CULLIN-based E3 ubiquitin ligase activities.CUL4-based E3 ubiquitin ligase complexes.DCAF substrate adaptor component activities.substrate adaptor *(ABD1)	0.02787	0.13148	0	0.01715	0	0.08286	0.14451	0	0	0.01015	0	0.32532	0	0.10376	0	0.02652	0.11271	0	0.03146	0	0.1209	0	0.04186	0	0.01956	0.15028	0.006	0.05024	0.08639	0.18426	0.08325	0	0.11558	0.01549	0.0628	0	0.03827	0.06357	0.05247	0.14778	0.11352	0.06368	0.11676	0.14154	0.0610907	0	0.37931	0.62069	0	0	0.18182	0.81818	0	0	0	1	0	0	0	1	0	0	0	1	0	0	0.29545	0.70455	0	0	-0.19749
18.14.2.1	Protein modification.protein folding.FKBP-type chaperone activities.peptidyl-prolyl cis-trans isomerase *(FKBP12)	0.01795	0.14406	0.00807	Missing	0.02003	0.00045	0.14043	0.00023	0.02043	0.00058	Missing	0.14528	0.00148	0.01028	0.00091	0.00362	0.0025	0.00135	0.00301	0.00286	0.11801	0	0.00249	0.00762	0.00063	0.44396	0.01698	0.13881	0.00094	0.07026	0.01585	0.00345	0.07294	Missing	0.0048	0.00451	0.0057	0.33321	0.11817	0.46922	0.03283	0.01188	Missing	0.04748	0.0610815	0.06897	0.03448	0.89655	0	0.09091	0	0.90909	0	0	0	1	0	0	0	1	0	0.5	0	0.5	0	0.09091	0.02273	0.88636	0	0	-0.01254
9.2.1.2	Secondary metabolism.phenolics.p-coumaroyl-CoA biosynthesis.cinnamate 4-hydroxylase *(C4H)	0.00402	0.86981	0	0.00174	0.00591	0	0.20368	0	0.07443	0.00227	0.00898	0.22022	0	0	0	0	0	0	0	0	0.03277	0	0	0	0	0.0734	0.00681	0	Missing	0.25447	0	0	0.0736	0.02219	0	0	0	0.00523	0	0.4223	0	0	0.28251	Missing	0.0610557	0.03448	0.55172	0.37931	0.03448	0	0.54545	0.45455	0	0	1	0	0	0	1	0	0	0.5	0	0.5	0	0.04545	0.54545	0.38636	0.02273	0.03448	-0.07524
2.4.6.3.2	Cellular respiration.oxidative phosphorylation.ATP synthase complex.assembly.chaperone *(ATP11)	0	0.15386	0	0	Missing	0	0.09592	0	0	0	0.22253	0.14508	0	0	0	0.11757	0	Missing	0	0.0473	0.68119	0	0	0	0	0.08867	0.07838	0.05297	0.01693	0.11042	0.05706	0.05114	0.03589	0.00857	0.02716	0.00857	0.0127	0.0233	0.06655	0.21078	0.06892	0.01928	Missing	0.10145	0.061029	0.06897	0.55172	0.37931	0	0	0	1	0	0	0	1	0	0	0	1	0	0.5	0	0.5	0	0.06818	0.36364	0.56818	0	0	-0.62069
16.6.1.2.14	RNA processing.organelle RNA processing machinery.pre-RNA splicing.mitochondrial RNA splicing.RNA splicing factor *(MISF74)	0.04248	0	0	0	0	0	0.10602	0	0	0	Missing	0.12399	0	0	0	0.20277	0	Missing	0	0	0.48659	0	0	0	0	0	0.44225	Missing	0	Missing	0	0.34535	0.04381	0	Missing	0	0	0	Missing	0.15559	0	0	0.1855	0.1833	0.0609908	0.10345	0.68966	0.2069	0	0.27273	0.45455	0.27273	0	0	1	0	0	0	1	0	0	0	0	1	0	0.13636	0.61364	0.25	0	0	-0.06583
16.1.5.1.16	RNA processing.pre-RNA splicing.MAC/NTC spliceosome-associated complex.core components.component *(MAC17/snRNP40)	0.16155	0.16886	0	0	0.00794	0	0.14242	0	0	0	0	0.08146	0	0	0	0.00842	0.02695	Missing	0	0	0.43714	0	0	0	0.00433	0.21677	0.00662	Missing	0.00763	0.08822	0.01126	0	0.15829	Missing	Missing	0	0.00695	0.02271	0	0.59983	0.02055	0.02021	0.09525	0.14438	0.0609435	0.06897	0.51724	0.41379	0	0.18182	0.27273	0.54545	0	0	0	1	0	0	0	1	0	0	0	1	0	0.09091	0.40909	0.5	0	0	-0.13166
21.1.1.3.1	Cell wall organisation.cellulose.cellulose synthase complex (CSC).CSC trafficking.regulatory protein *(SHOU4)	0.0042	0.80375	0	0.00868	0	0	0.09188	0	0	0	0	0.18197	0	0	0	0	0	0	0	0	0.3512	0	0	0	0	0.09581	0	0	0.01327	0.04705	0	0	0.16264	0	0	0	0.01195	0	0.07518	0.29239	0.00924	0.05657	0.26559	0.20948	0.0609284	0	0.72414	0.24138	0.03448	0	0.54545	0.45455	0	0	0	1	0	0	0	1	0	0	0	1	0	0	0.61364	0.36364	0.02273	0.03448	-0.21317
7.1.1.2	Coenzyme metabolism.molybdenum cofactor biosynthesis.precursor Z biosynthesis.accessory protein *(CNX3)	Missing	0.23301	0	0	0	0	0.10496	0	0	0.02635	0	0.15261	0	0	0	0.02949	0	0	0	0	0.77299	Missing	0	0	0	0.07586	0	0.04707	0	0.10897	0.01284	0	0.05723	Missing	0.12439	0	0	0	0	0.11956	0.28786	0.17206	0.11096	Missing	0.0609052	0.06897	0.65517	0.27586	0	0.09091	0.45455	0.45455	0	0	0	1	0	0	0	1	0	0.5	0	0.5	0	0.09091	0.54545	0.36364	0	0	-0.17869
16.1.1.2.8	RNA processing.pre-RNA splicing.U2-type major spliceosome.U2 snRNP complex.snRNP-associated protein *(SR140)	0.02225	0.53837	0	0.01203	0.03183	0.02018	0.13657	0.00453	0	0	0	0.19557	0	0	0.00842	0.05578	0.04229	0.1221	0	0	0.25791	0	0.00713	0	0	0.13494	0.01912	0.05528	0	0.11187	0.01583	0.11687	0.01361	0.03945	0.06385	0.06137	0.0089	0	0.0495	0.12799	0.03886	0.03324	0.17376	0.16042	0.060905	0	0.41379	0.58621	0	0	0.09091	0.90909	0	0	0	1	0	0	0	1	0	0	0	1	0	0	0.29545	0.70455	0	0	-0.32288
7.8.2.2	Coenzyme metabolism.prenylquinone biosynthesis.solanesyl diphosphate synthase activities.trans-long-chain prenyl diphosphate synthase *(PPPS)	0	0.34947	0	0.1876	0.00922	0	0.14081	0	0.02966	0	0.2011	0.13037	0	0.02263	0.00673	Missing	0.09551	0	0	0	0.35364	0	0	0	0	0.15219	0.04526	0.07248	0	0.1013	0.02618	0	0.03972	0	Missing	0	0	0	0	0.21496	0.10588	0	Missing	0.21177	0.0608898	0.03448	0.48276	0.48276	0	0.09091	0.54545	0.36364	0	0	0	1	0	0	1	0	0	0.5	0	0.5	0	0.06818	0.47727	0.45455	0	0	0.11912
12.3.4.1.3.3	Chromatin organisation.post-translational histone modification.PRC1 bifunctional histone ubiquitination and methylation reader complex.core components.LHP1 modification reader activity.substrate adaptor of CUL3-BTB E3 ubiquitin ligase	0.06407	0.64986	0	0.10374	0.02969	0	0.09748	0	0	0	0	0.19868	0	0.10465	0	0.00974	0	Missing	0	0	0.1987	0	0	0	0	0.04255	0	Missing	0.18661	0.16361	0.06625	0	0.07798	0	0	0	0	0	0.0837	0.13209	0	0.03989	0.16301	0.14491	0.060886	0.06897	0.55172	0.37931	0	0	0.54545	0.45455	0	0	1	0	0	0	0	1	0	0	0	1	0	0.04545	0.52273	0.43182	0	0	-0.07524
12.4.6.1	Chromatin organisation.nucleosome remodeling.ETL1 chromatin remodeling complex.ATPase component *(Etl1)	0.07359	0.37897	0.07219	0.10276	0	0.11723	0.11203	0.01127	0	0	0.0213	0.11116	0	0.11445	0	0.16916	0	0	0	0	0.08162	0	0.04192	0	0.01648	0.12618	0.01316	0.06156	0.08848	0.13426	0	0.09069	0	Missing	0.04163	0.05091	0	0	0	0.16481	0.09405	0	0.13546	0.19204	0.0608688	0	0.37931	0.62069	0	0.09091	0.45455	0.45455	0	0	0	1	0	0	1	0	0	0	0	1	0	0.02273	0.38636	0.59091	0	0	0.16614
19.3.3.4.2	Protein homeostasis.autophagy.phagophore expansion.ATG8-phosphatidylethanolamine conjugation system.ATG8-maturation peptidase *(ATG4)	0.02395	0.16155	0	0.0416	0.02448	0.02132	0.09307	0.03632	0.036	0.07103	0.13746	0.15499	0	0.03332	0.01508	0.04855	0	0	0	0	0.09867	0.02132	0.01207	0.02508	0	0.39131	0.0566	0	0.01409	0.16553	0.06807	0	0.04879	0	0	0	0	0	0	0.35138	0.19475	0.05269	0.19337	0.08491	0.0608489	0	0.27586	0.72414	0	0	0.63636	0.36364	0	0	0	1	0	0	0	1	0	0	0	1	0	0	0.34091	0.65909	0	0	0.3605
14.8.1.4	DNA damage response.mismatch repair (MMR).MSH2-x mismatch repair heterodimer components.component *(MSH7)	0	Missing	0	0	0	0	0.25837	0	0	0.22757	0.12304	0.08998	0	0	0	0.08203	0	Missing	0	0	0.33458	0	0	0	0	0.18944	0	0.09853	0	0.04021	0.03087	0	0	Missing	0	0.05053	0	0	0	0.66203	0	0	Missing	0.24464	0.0607955	0.06897	0.65517	0.27586	0	0.09091	0.54545	0.36364	0	0	1	0	0	0	1	0	0	0.5	0	0.5	0	0.09091	0.61364	0.29545	0	0	-0.08778
6.1.2.2	Nucleotide metabolism.purines.GMP biosynthesis.IMP dehydrogenase *(IMPDH)	0.01563	0.12586	0	0.01397	0.07464	0.08533	0.04344	0	0.00681	0.0118	0	0.20301	0.00845	0.0793	0	0.03907	0.0206	Missing	0	0.0141	0.1867	0	0	0.11861	0	0.51907	0	0.04432	0.06075	0.08116	0	0.01059	0.32136	0	0	0	0	0	0.18151	0.12727	0	0	Missing	0.15999	0.0607938	0.03448	0.31034	0.65517	0	0	0.54545	0.45455	0	0	1	0	0	0	1	0	0	0.5	0	0.5	0	0.04545	0.38636	0.56818	0	0	0.20062
28.1.1.8.9.2	Plant reproduction.gametogenesis.male gametophyt.exine formation.sporopollenin export.sporopollenin export factor *(IEF)	0.04004	0.46965	0.06922	0.04848	0.05983	0	0.1297	0	0.02178	0	0.03951	0.18161	0	0.05096	0	0.02268	0	0	0	0	0.13819	0	0	0	0	0.09282	0.08043	0.46847	0	0.09244	0.0071	0.01198	0.02356	0.01456	0.015	0	0	0	0	0.16697	0.09107	0.00927	0.16075	0.16791	0.0607723	0	0.48276	0.51724	0	0	0.36364	0.63636	0	0	0	1	0	0	0	1	0	0	0	1	0	0	0.40909	0.59091	0	0	-0.11912
19.2.5.2.2.8	Protein homeostasis.ubiquitin-proteasome system.26S proteasome.19S regulatory particle.lid subcomplex.regulatory component *(RPN12)	0.03969	0.51624	0	0.0085	0.00562	0	0.16262	0	0.00914	0	0.00738	0.12217	0	0.06571	0.00196	0.03793	0.00567	Missing	0	0	0.19761	0	0.00547	0	0	0.22989	0.03469	0.0541	0	0.13422	0.00591	0.00397	0.09318	0.02836	0.02795	0.01604	0.00994	0.12877	0	0.20913	0.06265	0.10708	0.09135	0.19015	0.0607695	0.03448	0.37931	0.58621	0	0	0.09091	0.90909	0	0	0	1	0	0	0	1	0	0	0	1	0	0.02273	0.27273	0.70455	0	0	-0.32288
16.1.1.5.4	RNA processing.pre-RNA splicing.U2-type major spliceosome.U4-U6-U5 tri-snRNP complex.component *(USP39)	0.01853	0.22519	0	0.02079	0	0.10064	0.75195	0	0	0	0	0.11197	0.01071	0.01648	0.01644	0.0106	0.13152	0	0	0	0.26966	0	0	0	0.01495	0.08137	0	0.10711	0.02246	0.13404	0.07013	0	0.05017	0	0	0.03521	0	0	0	0.1405	0.02302	0.0454	0.11141	0.15305	0.0607568	0	0.44828	0.55172	0	0	0.54545	0.45455	0	0	0	1	0	0	0	1	0	0	0	1	0	0	0.43182	0.56818	0	0	0.09717
13.3.5.1.8	Cell division.meiotic recombination.meiotic crossover.class-I/ZMM crossover pathway.regulatory protein *(HEIP1)	Missing	Missing	0.05819	0	0	0	0.35965	Missing	Missing	0	0	0.22923	0	0.13967	0	0.43864	0	Missing	0	0	0.22016	0	0	0	0	0.1065	Missing	0.08579	0	Missing	0.05344	0	0	0	0	0	0	0	Missing	Missing	0.31343	0	Missing	Missing	0.0607485	0.2069	0.51724	0.27586	0	0.27273	0.63636	0.09091	0	0	0	1	0	0	1	0	0	1	0	0	0	0.25	0.52273	0.22727	0	0	0.18495
13.2.5.2.2	Cell division.cell cycle organisation.sister chromatid separation.cohesin loading.adherin-recruiting kinase *(CDC7)	0	0	0	0	0	0	0.18504	0	0	0	0	0.09926	0	0	0	0	0	0	0	0	0.39018	0	0	0	0	0	0	0	0	0	0.02707	0	0	0	0	0	0	0	0	0.91861	0.45406	0	0.20104	0.39736	0.0607414	0	0.89655	0.10345	0	0	0.81818	0.09091	0.09091	0	0	1	0	0	1	0	0	0	0	1	0	0	0.81818	0.15909	0.02273	-0.09091	0.01254
12.3.1.3.2	Chromatin organisation.post-translational histone modification.histone methylation.KDM1-type histone demethylase activities.histone demethylase *(KDM1d)	0.03584	0.12476	0	Missing	0	0	0.22463	0	0	0	0.0716	0.14894	0	0.02479	0	0.03272	0.12356	0.0645	0.05776	0	0.31728	0	0	0	0	0.10454	0.04159	0	0	0.11486	0.01522	0.05312	0.01664	0.0723	0.10225	0.08053	0	0	0	0.30793	0.07931	0	0.17144	0.22544	0.0607337	0.03448	0.51724	0.44828	0	0	0.27273	0.72727	0	0	0	1	0	0	1	0	0	0	0	1	0	0.02273	0.43182	0.54545	0	0	-0.27899
12.3.1.1.10.1	Chromatin organisation.post-translational histone modification.histone methylation.lysine methylation.histone H3K9 methylation.histone H3K9 methyltransferase *(KYP)	0.03577	0.55382	0	Missing	0.16589	0	0.07787	0.03045	0.09616	0.03753	0.10245	0.14974	0	0	0	Missing	0	0	0.03243	0	0.04759	0	0.02499	0	0	0.03644	0	0.04387	0	Missing	0	0.09862	0.03978	0	Missing	0	0	0	Missing	Missing	0.31462	Missing	0.16185	0.19636	0.0607089	0.06897	0.44828	0.48276	0	0.36364	0.45455	0.18182	0	0	0	1	0	1	0	0	0	0	0	1	0	0.15909	0.40909	0.43182	0	0	0.30094
27.6.2.2	Multi-process regulation.phosphoinositide signalling.phosphoinositide homeostasis.phosphatidylinositol 4-kinase *(PI4K-beta)	0.07265	0	0	0.08292	0	0.01753	0.19046	Missing	0.09093	0.02215	0.0765	0.17746	0.01253	0.06934	0.01048	0.03345	0.09298	Missing	0	0	0.26655	0	0.01934	0	0.03249	0.15067	0.08926	0.31475	0.06416	0.10582	0.01507	0	0.00511	0	0	0	0	0	0	0.05536	0.10265	0.08019	Missing	0.23666	0.0606698	0.06897	0.24138	0.68966	0	0	0.63636	0.36364	0	0	0	1	0	0	0	1	0	0.5	0	0.5	0	0.06818	0.31818	0.61364	0	0	0.32602
2.4.5.3.2.1	Cellular respiration.oxidative phosphorylation.cytochrome c oxidase complex.assembly.insertion into membrane.membrane insertase *(Oxa1)	0	0.37619	0	0.05031	0.05081	0	0.16436	0	0	0	0.09283	0.14237	0	0.08198	0.01526	0.02846	0.11508	0	0	0	0.31668	0	0	0	0	0.10137	0	0.02134	0	0.11409	0.02588	0	0.04539	0.02666	0	0	0	0	0.17602	0.24693	0.11757	0.00721	0.14709	0.2054	0.0606655	0	0.55172	0.44828	0	0	0.45455	0.54545	0	0	0	1	0	0	0	1	0	0	0	1	0	0	0.47727	0.52273	0	0	-0.09717
5.1.6.1.5	Lipid metabolism.fatty acid metabolism.endoplasmic reticulum-localized fatty acid elongase (FAE) system.fatty acid elongation complex.enoyl-CoA reductase *(ECR)	0.00841	0.93761	0	Missing	0.01023	0	0.107	0	0	0	0	0.16039	0.00852	0.01979	0	0	0.0846	0	0	0.00979	0.17878	0	0	0.00656	0	0.13089	0	0.13798	0	0.09824	0.00164	0	0.09975	0	0	0	0.00881	0	0.06533	0.2291	0.06235	0.00271	0.22971	0.00953	0.0606447	0.03448	0.51724	0.41379	0.03448	0	0.45455	0.54545	0	0	0	1	0	0	0	1	0	0	0	1	0	0.02273	0.45455	0.5	0.02273	0.03448	-0.13166
13.4.4.2.1	Cell division.cytokinesis.phragmoplast disassembly.Katanin ATP-dependent microtubule severing complex.catalytic component *(KTN1)	0.10135	0.46212	0	0	0.01693	0.01511	0.07065	0	0.00829	0.01792	0.07201	0.19975	0	0.07556	0	0.23626	0.01432	0.09258	0	0	0.37261	0	0	Missing	0	0.13549	0	0.09165	0	Missing	0.00796	0	0.03588	0	0.02794	0.01126	0.0109	0	0.02231	Missing	0.05818	0.02027	0.17504	0.13374	0.0606361	0.03448	0.41379	0.55172	0	0.18182	0.27273	0.54545	0	0	0	1	0	0	0	1	0	0	0	1	0	0.06818	0.34091	0.59091	0	0	0.00627
7.10.10	Coenzyme metabolism.FMN/FAD biosynthesis.FMN hydrolase	0	0.39419	0	0.05039	0	0	0.05249	0.01111	0	0	0	0.24799	0	0	0	0	0	0	0.02247	0	0.71506	Missing	0	0	0	0.23016	0	0.25336	0.00838	0.165	0	0	0.02987	0	0	0	0	0	0	0.22122	0.05045	0.03238	Missing	0.05965	0.0605755	0.03448	0.62069	0.34483	0	0	0.72727	0.27273	0	0	0	1	0	0	0	1	0	0.5	0	0.5	0	0.04545	0.59091	0.36364	0	0	0.0721
5.3.7	Lipid metabolism.galactolipid and sulfolipid biosynthesis.UDP-sulfoquinovose:DAG sulfoquinovosyltransferase *(SQD2)	0	0.56358	0	0	0	0	0.06509	0	0	0	0	0.41665	0	0	0	0.00834	0	0	0	0	0.44573	0	0	0	0	0.09313	0	0	0	0.13816	0	0	0.09359	0.19073	0	0	0	0	0.07399	0.20237	0	0	0.16074	0.21293	0.0605689	0	0.7931	0.2069	0	0	0.54545	0.45455	0	0	1	0	0	0	1	0	0	0	0	1	0	0	0.70455	0.29545	0	0	-0.24765
17.1.2.1.31	Protein biosynthesis.ribosome biogenesis.large ribosomal subunit (LSU).LSU proteome.component *(uL29)	0.00717	0.42916	0.02024	0.03462	0.01475	0.00242	0.0897	Missing	0.00287	0.00592	0.01003	0.1699	0.0006	0.01478	0.11044	0.03894	0.00451	0.003	0	0.00044	0.21322	0.01359	0.00352	0.00234	0.00072	0.13076	0.00653	0.06322	0.00162	0.07273	0.02824	0.00083	0.15347	0.00124	0.00272	Missing	0.00287	0.02359	0.17362	0.27744	0.04808	0.09974	0.20341	Missing	0.0605607	0.03448	0.03448	0.93103	0	0.09091	0	0.90909	0	0	0	1	0	0	0	1	0	0.5	0	0.5	0	0.06818	0.02273	0.90909	0	0	0.02194
16.6.1.1.13	RNA processing.organelle RNA processing machinery.pre-RNA splicing.plastidial RNA splicing.RNA splicing factor *(THA8)	0	0.24068	0	0	Missing	0.03806	0.113	0	0	0	0	0.16685	0	0	0	0.02205	Missing	0	0	0	0.902	0	0	0	0	0.05824	0	0	0.10905	0.03462	0.02944	0	0.12598	0	Missing	0	0.01486	0	0	0.34552	0.03264	0.02479	Missing	0.16338	0.060529	0.06897	0.65517	0.24138	0.03448	0.09091	0.45455	0.45455	0	0	0	1	0	0	0	1	0	0.5	0	0.5	0	0.09091	0.54545	0.34091	0.02273	0.03448	-0.21317
17.1.2.2.1.17	Protein biosynthesis.ribosome biogenesis.large ribosomal subunit (LSU).LSU processome.pre-60S ribosomal subunit nuclear assembly.assembly factor *(MAK16)	0.00717	0.39943	0	0.00594	0.04462	0	0.80356	0	0.01515	0.02817	0.04758	0.12975	Missing	0.02176	0	0	0	0	0	0	0.23013	0	0	0	0	0.07598	0.02535	0	0	0.06499	0.00763	0	0.04278	0	0	0	0	0	0.13131	0.27453	0.03668	0.01065	Missing	0.13754	0.0604929	0.03448	0.51724	0.41379	0.03448	0	0.54545	0.45455	0	0	0	1	0	0	0	1	0	0.5	0	0.5	0	0.04545	0.47727	0.45455	0.02273	0.03448	-0.04076
24.2.3.2.1	Solute transport.carrier-mediated transport.APC superfamily.NCS-1 family.nucleobase cation transporter *(PLUTO)	0	0	0	0.42565	0	0.03625	0.0657	0.01425	0	0	0	0.32465	0	0	0	Missing	0	Missing	0	0	0	Missing	0	0	0	0	0	Missing	0	0.14612	0	0	0.22263	0	0	0	0	0	0.95421	0	0	0	0.13703	0.09314	0.0604907	0.13793	0.68966	0.17241	0	0	0.72727	0.18182	0.09091	0	1	0	0	0	1	0	0	0	0	1	0	0.09091	0.68182	0.20455	0.02273	-0.09091	-0.00941
10.3.4.2	Redox homeostasis.thiol-based redox regulation.methionine sulfoxide reductase activities.methionine R-enantiomer sulfoxide reductase *(MsrB)	0.05511	0.2374	0.02005	0.15243	0.01848	0.06514	0.02059	0.02255	0.23361	0.03883	0.08716	0.14696	0.00251	0.06864	0.02836	0.02195	0.0171	0.02166	0.00458	0.03591	0.0609	0.00357	0.00609	0.0484	0.01125	0.07471	0.01091	0.0066	0.02471	0.0799	0.04316	0.00462	0.09276	0.07744	0.00949	0.03369	0.02345	0.05476	0.02824	0.38635	0.05145	0.03094	0.11895	0.07936	0.0604709	0	0	1	0	0	0	1	0	0	0	1	0	0	0	1	0	0	0	1	0	0	0	1	0	0	0
19.2.5.2.2.2	Protein homeostasis.ubiquitin-proteasome system.26S proteasome.19S regulatory particle.lid subcomplex.regulatory component *(RPN5)	0.02711	0.29736	0	0.01205	0.01354	0	0.15276	0.00567	0.00615	0.00459	0.04935	0.15948	0.00323	0.03769	0.00539	0.02947	0.01057	0.03564	0	0.00403	0.53922	0	0	0.01121	0.03871	0.17471	0.02002	0.01423	0.02643	0.12444	0.00821	0.01588	0.05719	Missing	0.01486	0.01307	0.01423	0.01261	0.05451	0.12887	0.04539	0.01405	0.17606	0.24225	0.0604705	0	0.17241	0.82759	0	0.09091	0	0.90909	0	0	0	1	0	0	0	1	0	0	0	1	0	0.02273	0.11364	0.86364	0	0	-0.0815
3.2.2.4.5	Carbohydrate metabolism.starch metabolism.biosynthesis.starch synthase activities.starch synthase *(SS5)	0	0.58243	0	Missing	Missing	0.12071	0.22086	0	0	0	0	0.08997	Missing	Missing	0.03894	0	0	Missing	0	0	0.15847	0	0.02864	0	0	0.09204	0	Missing	0	0.05206	0.01377	Missing	0	Missing	Missing	Missing	0	Missing	Missing	Missing	Missing	0.012	0.10744	0.29636	0.0604563	0.2069	0.51724	0.27586	0	0.63636	0.18182	0.18182	0	1	0	0	0	0	0	1	0	0	0	1	0	0.31818	0.38636	0.29545	0	0	0.09404
12.4.3.3	Chromatin organisation.nucleosome remodeling.INO80 chromatin remodeling complex.component *(ARP9)	0	0.26112	0	0.02113	0	0	0.14286	0	0	0	0.01386	0.09523	0	0	0	0	0.06238	0	0	0	0.98531	0	0	0	0	0.13613	0	0.04495	0	0.09183	Missing	0.02127	0.02677	Missing	0	Missing	0	0	0	0.13687	0.02585	0.04722	0.13975	0.22588	0.060449	0	0.68966	0.27586	0.03448	0.27273	0.36364	0.36364	0	0	0	1	0	0	0	1	0	0	0	1	0	0.06818	0.54545	0.36364	0.02273	0.03448	-0.08778
21.5.2	Cell wall organisation.cell wall hydroxycinnamic acids.hydroxycinnamate glucosyltransferase *(HCAGT)	0	Missing	0	0	0	0	0.19401	0	0	0	0	0.48382	0	0	0	0	0	Missing	0	0	0	0	0	0	0	0.22494	0	0.01783	0.03944	0.01407	0	0	0.16867	0	Missing	0	0	0	Missing	0.96901	0	0.18525	Missing	Missing	0.0604484	0.06897	0.75862	0.17241	0	0.18182	0.54545	0.18182	0.09091	0	1	0	0	0	0	1	0	1	0	0	0	0.13636	0.65909	0.18182	0.02273	-0.09091	-0.00941
17.1.3.2.1.1.1	Protein biosynthesis.ribosome biogenesis.small ribosomal subunit (SSU).SSU processome.pre-40S ribosomal subunit nuclear assembly.MPP10 module.assembly factor *(Imp3)	0	0.33263	0	0.07072	0.00709	0	0.14889	0	0.01511	0	0.06009	0.16275	0.00356	0.03464	0	0.01523	0	0	0	0	0.27074	0	0	0	0	0.11579	0.01922	0.03759	0	Missing	0	0	0.11561	0	0.02482	0	0.01154	0	0.45805	0.33983	0.1019	0.00378	0.10282	0.14683	0.0604472	0	0.51724	0.48276	0	0.09091	0.45455	0.45455	0	0	0	1	0	0	0	1	0	0	0	1	0	0.02273	0.45455	0.52273	0	0	0.02821
19.2.5.2.1.1	Protein homeostasis.ubiquitin-proteasome system.26S proteasome.19S regulatory particle.base subcomplex.regulatory component *(RPT1)	0.01039	0.25969	0.08595	0.07	0.01201	0.00766	0.1693	0.00219	0.00224	0.00266	0.01349	0.18882	0.00111	0.03343	0.01204	0	0.00506	0.01342	0	0.00156	0.50185	0	0	0.00907	0	0.19142	0.01412	0.0403	0	0.21234	0.02469	0.02785	0.09996	0.00815	0.02552	0.02232	0.00619	0	0.09771	0.22711	0.04879	0.0184	Missing	0.13105	0.0604153	0	0.2069	0.7931	0	0	0.09091	0.90909	0	0	0	1	0	0	0	1	0	0.5	0	0.5	0	0.02273	0.15909	0.81818	0	0	-0.11599
17.6.2.4.5	Protein biosynthesis.organellar translation machinery.plastidial ribosome biogenesis.plastidial ribosome-associated proteins.ribosome biogenesis factor *(CGL20)	0.04615	0.23327	0.10928	0.06055	0.16443	0.0166	0.06196	0.00614	0.03129	0.06103	0.13877	Missing	0.00115	0.01082	0	0.0832	0.11756	0	0	0.00211	0.34676	0	0.00868	0.00358	0.00513	0.11461	0.12012	0.22863	0.00923	0.06581	0	0.00409	0.10138	0	0	0	0	0	0.04085	0.08505	0.13577	0.07793	0.04483	Missing	0.060399	0.03448	0.13793	0.82759	0	0	0.54545	0.45455	0	0	0	1	0	0	0	1	0	0.5	0	0.5	0	0.04545	0.22727	0.72727	0	0	0.37304
16.2.2.7.2	RNA processing.RNA modification.tRNA modification.thiolation CTU1-URM1 pathway.sulfur carrier protein *(URM1)	0.01186	0.254	0.01233	Missing	0.028	0	0.03726	0.00044	0.01682	0.00195	0.02237	0.13598	0	0.00789	0.0025	0	0	0	0.00334	0.00452	0.1427	0	0.00206	0	0.08762	0.15379	0.05922	0.16418	0	0.07936	0.00507	0	0.1103	0	0.04448	0.00763	Missing	Missing	0.29482	0.28556	0.0403	0.06315	0.10177	0.29436	0.0603812	0.03448	0.27586	0.68966	0	0.18182	0.18182	0.63636	0	0	0	1	0	0	0	1	0	0	0	1	0	0.06818	0.22727	0.70455	0	0	0.0533
19.2.2.7.1	Protein homeostasis.ubiquitin-proteasome system.ubiquitin-fold protein conjugation.URM conjugation.URM ubiquitin-fold protein	0.01186	0.254	0.01233	Missing	0.028	0	0.03726	0.00044	0.01682	0.00195	0.02237	0.13598	0	0.00789	0.0025	0	0	0	0.00334	0.00452	0.1427	0	0.00206	0	0.08762	0.15379	0.05922	0.16418	0	0.07936	0.00507	0	0.1103	0	0.04448	0.00763	Missing	Missing	0.29482	0.28556	0.0403	0.06315	0.10177	0.29436	0.0603812	0.03448	0.27586	0.68966	0	0.18182	0.18182	0.63636	0	0	0	1	0	0	0	1	0	0	0	1	0	0.06818	0.22727	0.70455	0	0	0.0533
13.7.2	Cell division.peroxisome de novo formation.chaperone-docking protein *(PEX3)	0	0.33502	0	0	0.02767	0	0.18999	0.01506	0	0	0.03671	0.11807	0	0.03667	0.01051	0.00931	0	0	0	0.01446	0.69259	0	0	0.02003	0.05237	0.08324	0	0	0.02646	0.10429	0.00922	0.02845	0.02401	0.03809	0.08116	0.10874	0	0.07029	0	Missing	0.15	0.03296	0.17106	0.10949	0.0603702	0	0.48276	0.51724	0	0.09091	0.18182	0.72727	0	0	0	1	0	0	0	1	0	0	0	1	0	0.02273	0.36364	0.61364	0	0	-0.21003
17.6.1.3.15	Protein biosynthesis.organellar translation machinery.mitochondrial ribosome biogenesis.small ribosomal subunit proteome.component *(bS16m)	0.00864	0.72431	0.00825	0.01702	0.02164	0	0.04061	0.00125	0	0.00248	0.00601	0.16097	0	0.01483	0	0.04027	0	0	0	0	0.43632	0	0.00234	0	0	0.094	0.00727	0.02862	0.00173	0.04596	0.01446	0.00296	0.09636	0.0112	0.09377	0.01371	0.00204	0.01847	0.05187	0.45392	0.06446	0.02113	Missing	0.088	0.0603458	0	0.37931	0.62069	0	0	0	1	0	0	0	1	0	0	0	1	0	0.5	0	0.5	0	0.02273	0.25	0.72727	0	0	-0.37931
18.1.2.2.4	Protein modification.glycosylation.O-linked glycosylation.serine/threonine O-linked glycosylation.serine alpha-1,3-galactosyltransferase *(SGT1)	0.01791	0.2942	0	0	0.48256	0	0.06208	0	0	0	0	0.12804	0	0	0	0.61124	0	0	0	0	0.05441	0	0	0	0.00733	0.09109	0	0.07265	0	0.13818	0.08581	0	0.04001	0	Missing	0	0	0	0	0.14366	0.04738	0	0.16813	0.14928	0.0603247	0	0.65517	0.34483	0	0.09091	0.54545	0.36364	0	0	0	1	0	0	1	0	0	0	0	1	0	0.02273	0.59091	0.38636	0	0	-0.01881
21.4.1.3.3.1	Cell wall organisation.cell wall proteins.hydroxyproline-rich glycoprotein activities.extensin activities.extensin glycosylation.serine alpha-1,3-galactosyltransferase *(SGT1)	0.01791	0.2942	0	0	0.48256	0	0.06208	0	0	0	0	0.12804	0	0	0	0.61124	0	0	0	0	0.05441	0	0	0	0.00733	0.09109	0	0.07265	0	0.13818	0.08581	0	0.04001	0	Missing	0	0	0	0	0.14366	0.04738	0	0.16813	0.14928	0.0603247	0	0.65517	0.34483	0	0.09091	0.54545	0.36364	0	0	0	1	0	0	1	0	0	0	0	1	0	0.02273	0.59091	0.38636	0	0	-0.01881
18.3.3.1.2	Protein modification.lipidation.Cys-linked prenylation.type-I protein prenyltransferase heterodimer.subunit beta	0.06226	0.39198	0	0.08637	0	0	0.10718	0	0.01926	0.0568	0.02583	0.18862	0.01276	0.06904	0	0.02475	0	0.03024	0	0	0.17659	0	0	0	0	0.04781	0	0.02558	0	0.11071	0.02252	0	0.06773	0	0	0	0	0	0.27111	0.49403	0.12396	0.06327	Missing	0.11525	0.0603174	0	0.48276	0.51724	0	0	0.54545	0.45455	0	0	0	1	0	0	0	1	0	0.5	0	0.5	0	0.02273	0.45455	0.52273	0	0	0.06269
19.2.4.3.1	Protein homeostasis.ubiquitin-proteasome system.membrane-associated protein degradation.chloroplast-associated protein degradation (CHLORAD).E3 ubiquitin ligase *(SP1)	0.0755	0.43297	0	0.01182	0	0	0.10024	0	0.04062	0.0144	0.13476	0.21405	0.00772	0	0.00807	0.00683	0	0	0	0	0.15339	0	0	0	0	0.49748	0.05552	0.04177	0	0.12591	0.03773	0	0.03813	0.04255	0.03709	0	0	0.10674	0	0.1695	0.05504	0	Missing	0.18578	0.0603165	0	0.48276	0.51724	0	0	0.36364	0.63636	0	0	0	1	0	0	1	0	0	0.5	0	0.5	0	0.02273	0.43182	0.54545	0	0	-0.11912
18.1.2.2.1	Protein modification.glycosylation.O-linked glycosylation.serine/threonine O-linked glycosylation.O-fucosyltransferase *(SPY)	0.03662	0.13316	0	0.04457	0.0286	0	0.20806	0	0.04965	0	0.02869	0.11904	0	0.01101	0.0116	0.0389	0.05197	0.05438	0.02013	0.01902	0.41391	0	0	0.07126	0	0.09061	0.08003	Missing	0	0.07471	0.00871	0.02665	0.02366	0.05162	0.01687	0.06154	0.00387	0	0.03684	0.17134	0.09607	0.09055	0.13938	0.27897	0.0602788	0.03448	0.31034	0.65517	0	0	0.09091	0.90909	0	0	0	1	0	0	0	1	0	0	0	1	0	0.02273	0.22727	0.75	0	0	-0.25392
24.3.6	Solute transport.channels.mechanosensitive cation channel *(MCA)	0	0.71036	0	0	0	0	0.11817	0	0	0	0	0.16154	0	0	0	0	0	0	0	0	0.20418	0	0	0	0	0.03719	0	0	0	0.04169	0	0	0.13449	0	0	0	0.53724	0	0	0.28419	Missing	0.01291	0.10371	0.24624	0.060277	0	0.82759	0.17241	0	0	0.63636	0.36364	0	1	0	0	0	0	0	1	0	0	0	1	0	0.02273	0.70455	0.27273	0	0	-0.19123
7.12.3.1.3	Coenzyme metabolism.iron-sulfur cluster assembly machinery.cytosolic CIA system.assembly phase.glutaredoxin maturation factor *(GRXS17)	0.02083	0.69548	0	0.10764	0.03687	0	0.09445	0	0.0174	0.00457	0	0.12999	0	0	0.00412	0.02015	0	0	0	0	0.37678	0	0	0.01722	0	0.11419	0.02955	0.06625	0	0.05161	0.03113	0.02822	0.03733	0.07973	0.07426	0.00808	0.00568	0	0.04163	0.2622	0.04391	0.00578	0.10252	0.14374	0.060257	0	0.48276	0.51724	0	0	0.09091	0.90909	0	0	0	1	0	0	0	1	0	0	0	1	0	0	0.34091	0.65909	0	0	-0.39185
13.6.5.2	Cell division.mitochondrion/peroxisome binary fission.mitochondrion fission.regulatory protein *(FRIENDLY)	0.01758	0.25602	0.01665	0.01372	0	0	0.18457	0	0	0.01521	0	0.08848	0	0	0.00475	0.00582	0	Missing	0	0	0.13546	0	0	0	0	0.07144	0.0164	Missing	0	0.11109	0.00709	0.03182	0.01157	0.01663	0.0395	0.03857	0	1	0	0.07111	0.12443	0.01214	Missing	0.17985	0.0602415	0.06897	0.51724	0.41379	0	0	0.18182	0.72727	0.09091	0	0	1	0	0	0	1	0	0.5	0	0.5	0	0.06818	0.38636	0.52273	0.02273	-0.09091	-0.31348
13.3.3.1.3	Cell division.meiotic recombination.meiotic double strand break processing.MRE11-RAD50-NBS1 (MRN) complex.component *(NBS1)	Missing	0.2983	0	0	0	0	0.16428	0.02261	0.08686	0	0.17404	0.10683	0	0	0	0	0	0	0.16819	0	0.71351	0	0	0	0	0.21801	0.06911	0	0	0.04357	0	0	0.01936	0	0	0	0	0	0	0.17184	0.07258	0.02148	0.10285	0.13625	0.0602249	0.03448	0.62069	0.34483	0	0	0.72727	0.27273	0	0	0	1	0	0	0	1	0	0	0	1	0	0.02273	0.59091	0.38636	0	0	0.0721
14.1.1.1.3	DNA damage response.DNA damage sensing and signalling.ATM pathway.MRN damage sensor complex.component *(NBS1)	Missing	0.2983	0	0	0	0	0.16428	0.02261	0.08686	0	0.17404	0.10683	0	0	0	0	0	0	0.16819	0	0.71351	0	0	0	0	0.21801	0.06911	0	0	0.04357	0	0	0.01936	0	0	0	0	0	0	0.17184	0.07258	0.02148	0.10285	0.13625	0.0602249	0.03448	0.62069	0.34483	0	0	0.72727	0.27273	0	0	0	1	0	0	0	1	0	0	0	1	0	0.02273	0.59091	0.38636	0	0	0.0721
26.11.1.6.2	External stimuli response.symbiont.common symbiotic signalling pathway (CSSP).NSP1-NSP2 nodulation initiation complex.component *(NSP2)	Missing	0.89395	0	0	0	0	0	0	0	0	0	0.05579	0	0	0	0	0	Missing	0	0	Missing	0	0	0	0	0	0	Missing	0	0	0	0	0	0.58732	0	0	0	0	Missing	0.69068	Missing	0	0	Missing	0.0602092	0.13793	0.7931	0.03448	0.03448	0.09091	0.72727	0.18182	0	1	0	0	0	0	1	0	0	0.5	0.5	0	0	0.15909	0.75	0.06818	0.02273	0.03448	-0.14734
16.1.1.1.4.4	RNA processing.pre-RNA splicing.U2-type major spliceosome.U1 snRNP complex.accessory protein activities.pre-mRNA-processing protein *(PRP40A/B)	0	0.55533	0	0.00897	0.07645	0.03172	0.14571	0	0.01815	0	0.02483	0.22988	0	0.05938	0	0.03517	0	0	0	0.04986	0.13135	0	0	0.04936	0	0.09496	0	0.06743	0.03543	0.09095	0.02546	0.03856	0.01096	Missing	0.05246	0.02113	0.00947	0.05311	0.03509	0.13253	0.0572	0.02557	0.11818	0.30431	0.0602084	0	0.44828	0.55172	0	0.09091	0	0.90909	0	0	0	1	0	0	0	1	0	0	0	1	0	0.02273	0.29545	0.68182	0	0	-0.35737
12.2.3.3	Chromatin organisation.histone chaperone activities.HIRA histone chaperone complex.component *(CABIN1)	0.04391	0.13899	0	0.04301	0.035	0	0.18018	0	0	0	0	0.15817	0	0	0	0.01767	0	0	0	0	0.37383	0	0	0	0	0.10125	0	0.05603	0	0.07796	Missing	0.06865	0	Missing	0.07281	0.06836	Missing	0.27948	0	0.2025	0.09292	0.00704	0.18086	0.26946	0.0601971	0	0.65517	0.34483	0	0.27273	0.18182	0.54545	0	0	0	1	0	0	0	1	0	0	0	1	0	0.06818	0.47727	0.45455	0	0	-0.20062
17.6.1.3.20	Protein biosynthesis.organellar translation machinery.mitochondrial ribosome biogenesis.small ribosomal subunit proteome.component *(mS22)	0.8583	0.13808	0	0	0	0	0.069	0	0	0	0	0.11382	0	0	0	0.02869	0.01417	0	0	0	0.35103	0	0	0	0	0.02852	0.03693	0.08059	0	0.0266	0.01622	0	0.02748	0	0	0	Missing	0	0.207	0.27944	0	0	0.12911	0.18054	0.0601284	0	0.65517	0.31034	0.03448	0.09091	0.45455	0.45455	0	0	1	0	0	0	1	0	0	0	0	1	0	0.02273	0.59091	0.36364	0.02273	0.03448	-0.14421
16.2.1.7.1.2.4	RNA processing.RNA modification.mRNA modification.mRNA methylation.adenosine N6-methylation.MACOM regulatory complex.regulatory component *(HIZ1)	0	0.33936	0.3514	0.04414	0.073	0.01184	0.08985	0.03871	0	0	0.06785	0.18971	0	0.01318	0.00727	Missing	0	Missing	0	0	0.11741	0	0	0	0	0.08259	0.01465	0.01183	0	0.0429	0.01974	0	0.10573	0	0	0	0	0	0	0.1396	0.29245	0.14409	0.1553	0.1725	0.0601214	0.06897	0.41379	0.51724	0	0	0.63636	0.36364	0	0	0	1	0	0	0	1	0	0	0	1	0	0.04545	0.43182	0.52273	0	0	0.1536
23.4.1.1.1	Protein translocation.peroxisome.importomer translocation system.cargo-receptor system.component *(Pex5)	0.04521	0.17697	0.06804	0.09204	0.06476	0.03083	0.10338	0.03429	0.09606	0.05657	0.07773	0.16185	0.01678	0.03215	0.02456	0.02315	0.04254	0	0	0.04603	0.18522	0	0.04866	0.09306	0.01151	0.1948	0.13066	Missing	0.02344	0.18787	0.02568	0.01585	0.04411	0	0	0	0	0	0	0.12569	0.08989	0.03159	0.1245	0.05957	0.0601172	0.03448	0.10345	0.86207	0	0	0.54545	0.45455	0	0	0	1	0	0	0	1	0	0	0	1	0	0.02273	0.20455	0.77273	0	0	0.40752
19.2.2.8.2.9	Protein homeostasis.ubiquitin-proteasome system.ubiquitin-fold protein conjugation.RING E3 ubiquitin ligase activities.RING-HC-class.E3 ubiquitin ligase *(PPRT)	0.05411	0.71669	0	0.01875	0.22289	0	0.13231	0	0.00863	0	0	0.13804	0	0	0	0	0	0	0	0	0.07278	0	0.01707	0	0	0.18274	0.09447	0.05386	0	0.17225	0.00343	0	0.02318	0	0.01323	0.08089	0	0	0.0625	0.16886	0.17085	0.01852	0.08373	0.13408	0.0600877	0	0.58621	0.41379	0	0	0.36364	0.63636	0	0	0	1	0	0	0	1	0	0	0	1	0	0	0.47727	0.52273	0	0	-0.22257
19.2.5.2.1.5	Protein homeostasis.ubiquitin-proteasome system.26S proteasome.19S regulatory particle.base subcomplex.regulatory component *(RPT5)	0.02413	0.25007	0.09444	0.01747	0.00841	0.03858	0.14176	0.00407	0	0.00161	0.01003	0.16958	0.00234	0.03047	0.00367	0.01274	0.00846	0.00466	0.00279	Missing	0.32914	0.00525	0.00575	0.00547	0	0.24172	0.0042	0.06944	0	0.12239	0.01289	0.00556	0.09837	0.00903	0.01566	0.0053	0.003	0.0364	0.2101	0.20888	0.04762	0.01664	0.13799	0.16707	0.0600733	0.03448	0.10345	0.86207	0	0	0	1	0	0	0	1	0	0	0	1	0	0	0	1	0	0.02273	0.06818	0.90909	0	0	-0.13793
14.7.4.1	DNA damage response.nucleotide excision repair (NER).XPF-ERCC1 DNA repair endonuclease complex.endonuclease component *(XPF)	0.06518	0.13353	0	0.04621	0	0	0.13921	0	0.04355	0	0	0.08855	0	0	0	0.138	0.09367	0.04517	0.19022	0	0.21813	0	0	0	0	0.11252	0.04497	0.32061	0.20634	0.10138	0.01447	0	0.01459	Missing	0	0	0	0	0	0.16469	0.13391	0.02367	0.16997	0.07414	0.0600623	0	0.48276	0.51724	0	0.09091	0.54545	0.36364	0	0	0	1	0	0	0	1	0	0	0	1	0	0.02273	0.45455	0.52273	0	0	0.1536
21.6.1.6	Cell wall organisation.lignin.monolignol biosynthesis.ferulate 5-hydroxylase *(F5H)	0.00117	0	0	0	0.91672	0	0.01579	0	0	0	0	Missing	0	0	0	0	0	0	0.00557	0	0	0	0	Missing	0	0.98395	0	0	0	0.19875	0	0	0.14888	0	0	0	0.11946	0	0	0	0	0	0.07103	Missing	0.0600322	0.06897	0.75862	0.10345	0.06897	0	0.72727	0.27273	0	0	1	0	0	0	1	0	0	0.5	0	0.5	0	0.06818	0.72727	0.15909	0.04545	0.06897	-0.16928
26.1.4.1.2	External stimuli response.light.multiple photoreceptor signalling.substrate adaptor module of CUL4-DDB1 ubiquitin ligase complex.regulatory component *(SPA)	0.03097	0.14375	0.05308	0.03562	0	0	0.79744	0	0	0	0	0.16312	0	0	0	0.02271	0	0	0	0	0.1299	0	0.00943	0.04169	0.03629	0.31834	0	0.05161	0.01735	0.08518	0.02854	0	0.01993	0	0.04924	0	0.02251	0	0	0.11419	0.08095	0.02817	0.1921	0.1692	0.0600298	0	0.51724	0.48276	0	0	0.45455	0.54545	0	0	0	1	0	0	0	1	0	0	0	1	0	0	0.45455	0.54545	0	0	-0.06269
19.1.2.3	Protein homeostasis.protein quality control.ribosome-associated chaperone activities.co-chaperone *(ZRF)	0.02471	0.32501	0.08623	0.0619	0.11185	0.01673	0.06703	0.00303	0.0443	0.01897	0.09726	0.14292	0.00221	0.07889	0.0101	0.15559	0.09745	Missing	0	0.01205	0.18837	0	0	0.02772	0	0.10242	Missing	Missing	0	0.08504	0.01372	0.01574	0.05199	0	0.01899	0	0.01236	0	0.05182	0.05688	0.08429	0.02961	0.31322	0.05249	0.0600217	0.10345	0.17241	0.72414	0	0	0.27273	0.72727	0	0	0	1	0	0	0	1	0	0	0	1	0	0.06818	0.18182	0.75	0	0	-0.00313
18.5.3.2	Protein modification.dephosphorylation.protein tyrosine phosphatase (PTP) families.PTP phosphatase *(LMW)	0.01163	0.14074	0	Missing	Missing	0.0105	0.05252	0.00201	0	0.04382	0.03001	0.1005	0	0	0	0.01518	0.01917	0	0	0	0.46199	0	0.01373	0	0	0.10948	0	0.09185	Missing	0.20983	0.02804	0.01086	0.08147	0	Missing	0	0.03669	0	0.11995	0.36997	0.19635	0.0209	0.09033	0.13298	0.0600125	0.10345	0.41379	0.48276	0	0.09091	0.27273	0.63636	0	0	0	1	0	0	0	1	0	0	0	1	0	0.09091	0.34091	0.56818	0	0	-0.1536
14.4.5.2.3	DNA damage response.homologous recombination repair (HR).Smc5-Smc6 complex.NSE1-NSE3-NSE4 subcomplex.component *(NSE3)	0.05667	0.47257	0	0	0.11321	0	0.16007	0	0.11092	0	0.18807	0.14744	0.0103	0.03548	0.00943	0.06123	0.07027	0.05616	0	0	Missing	0	0.01686	0	0	0.06657	0.08897	0.04267	0	0.08816	0	0	0.08145	0	0	0	0	0.10974	0	0.14611	0.1293	0.037	0.10534	0.1765	0.0600114	0.03448	0.37931	0.58621	0	0	0.63636	0.36364	0	0	0	1	0	0	0	1	0	0	0	1	0	0.02273	0.40909	0.56818	0	0	0.22257
7.2.2.2	Coenzyme metabolism.thiamine pyrophosphate biosynthesis.thiazole moiety.hydroxyethylthiazole kinase *(HETK)	0	0.13832	0.04308	0.01657	0	0	0.07586	0	0	0	0	0.09961	0	0	0	0.01868	0	Missing	0	0	0.63285	0	0	0	0	0.19615	0	0.06746	0	0.03324	Missing	0.16323	0.09116	0.05264	0.03242	0.59991	0	0	0	Missing	0.06431	0	Missing	0.07488	0.0600092	0.03448	0.65517	0.31034	0	0.18182	0.27273	0.54545	0	0	0	1	0	0	1	0	0	0.5	0	0.5	0	0.09091	0.52273	0.38636	0	0	-0.23511
16.1.1.1.4.3	RNA processing.pre-RNA splicing.U2-type major spliceosome.U1 snRNP complex.accessory protein activities.pre-mRNA-processing protein *(PRP39)	0	0.39261	0	0.04677	0.01685	0	0.16623	0	0.00479	0.0044	0.00989	0.11658	0	0	0.00416	0.02068	0	0	0	0	0.23559	0	0	0	0	0.10795	0.00468	0.04196	0	0.07417	0.02875	0	0.02095	0	0	0.09628	0.00997	0.58829	0	0.08361	0.0448	0.01729	0.1627	0.33798	0.059953	0	0.51724	0.48276	0	0	0.36364	0.63636	0	0	0	1	0	0	0	1	0	0	0	1	0	0	0.43182	0.56818	0	0	-0.1536
22.2.3.2.4	Vesicle trafficking.retrograde trafficking.vesicle tethering.DSL1 tethering complex.component *(MIP3)	0.16846	0	0.07429	0.04796	0.0165	0	0.13183	0	0	0	0.02047	0.19341	0	0.06783	0	0.03196	0.05785	0.0594	0	0.02304	0.32055	Missing	0	0	0.02081	0.25598	0	Missing	0.04343	0.07995	0.02488	Missing	0.04531	0	0	0	0	0	0	0.07989	0.23316	0.03887	0.1598	0.26229	0.0599493	0.06897	0.37931	0.55172	0	0.09091	0.54545	0.36364	0	0	0	1	0	0	0	1	0	0	0	1	0	0.06818	0.38636	0.54545	0	0	0.18808
15.3.4.5.1.1	RNA biosynthesis.RNA polymerase II-dependent transcription.transcription co-activation.MEDIATOR complex.head module.component *(MED6)	0.01961	0.18385	0.05331	0.19068	0.04661	0	0.08031	Missing	0.03203	0	0.01645	0.11151	0	0.31198	0.02509	0.00637	0.07599	0	0	0	0.15509	0	0	0	0	0.1191	0.03078	Missing	0.01819	0.08208	0.01481	0.01123	0.04702	0.02431	0	0.01056	0	0.0117	0.1225	0.30572	0.10516	0.03843	0.14429	0.12259	0.0599369	0.06897	0.34483	0.58621	0	0	0.18182	0.81818	0	0	0	1	0	0	0	1	0	0	0	1	0	0.04545	0.27273	0.68182	0	0	-0.23197
13.2.1.1.5	Cell division.cell cycle organisation.cell cycle control.CYCLIN regulatory protein activities.regulatory protein *(CYCH)	0	0	0	0.02308	0.1502	0	0.13547	0	0	0	0.01575	0.09986	0	0	0.01682	0.01286	0.01306	0	0.00742	0	0.68363	0	0	0	0	0.09911	0.01565	0.18294	0	0.0823	0.01688	0.04424	0.03803	0.11532	Missing	Missing	0	0	0.13327	0.21813	0.15349	0.01399	0.15308	0.09275	0.0599364	0	0.55172	0.44828	0	0.18182	0.18182	0.63636	0	0	0	1	0	0	0	1	0	0	0	1	0	0.04545	0.40909	0.54545	0	0	-0.18808
14.7.3.1.3	DNA damage response.nucleotide excision repair (NER).multi-functional TFIIh complex.CAK kinase module.regulatory subunit *(CYCH)	0	0	0	0.02308	0.1502	0	0.13547	0	0	0	0.01575	0.09986	0	0	0.01682	0.01286	0.01306	0	0.00742	0	0.68363	0	0	0	0	0.09911	0.01565	0.18294	0	0.0823	0.01688	0.04424	0.03803	0.11532	Missing	Missing	0	0	0.13327	0.21813	0.15349	0.01399	0.15308	0.09275	0.0599364	0	0.55172	0.44828	0	0.18182	0.18182	0.63636	0	0	0	1	0	0	0	1	0	0	0	1	0	0.04545	0.40909	0.54545	0	0	-0.18808
15.3.3.5.2.3	RNA biosynthesis.RNA polymerase II-dependent transcription.transcription initiation.TFIIh basal transcription factor complex.CAK kinase module.regulatory component *(CYCH)	0	0	0	0.02308	0.1502	0	0.13547	0	0	0	0.01575	0.09986	0	0	0.01682	0.01286	0.01306	0	0.00742	0	0.68363	0	0	0	0	0.09911	0.01565	0.18294	0	0.0823	0.01688	0.04424	0.03803	0.11532	Missing	Missing	0	0	0.13327	0.21813	0.15349	0.01399	0.15308	0.09275	0.0599364	0	0.55172	0.44828	0	0.18182	0.18182	0.63636	0	0	0	1	0	0	0	1	0	0	0	1	0	0.04545	0.40909	0.54545	0	0	-0.18808
19.2.2.12.3.3.37	Protein homeostasis.ubiquitin-proteasome system.ubiquitin-fold protein conjugation.CULLIN-based E3 ubiquitin ligase activities.CUL1-based/SCF E3 ubiquitin ligase complexes.F-BOX substrate adaptor component activities.substrate adaptor *(SKIP6)	0.10568	0	0.02949	0.09101	Missing	0.01265	0.04655	0	Missing	0.09083	0.01617	0.18024	0	0.15786	0	0.16186	0.34439	Missing	0.08253	0	0.08353	0	0.01098	0.07648	0	0.14599	0.18413	Missing	0	Missing	0.04518	0	0	0	0	0	0	0	Missing	0.08188	0.11837	0	0.07756	0.13327	0.0599113	0.13793	0.27586	0.58621	0	0.18182	0.63636	0.18182	0	0	0	1	0	0	1	0	0	0	0	1	0	0.13636	0.36364	0.5	0	0	0.40439
17.3.2.6	Protein biosynthesis.translation initiation.mRNA loading.RNA-cap-binding factor *(4EHP)	0.04175	0.2027	0.03698	0.00527	0.00585	0.0098	0.07976	0.01699	0.01697	0.01452	0.07257	0.07487	0	0.03812	0.00588	0.02737	0.08957	0.00568	0.20979	0	0.12892	0	0.0039	0.00884	0	0.13375	0.04689	0.05106	0	0.06407	0.00458	0	0.12346	Missing	0.00736	0.00683	0.00221	0	0.30724	0.53789	0.02879	0.00642	0.09725	Missing	0.0598548	0	0.17241	0.82759	0	0.09091	0.18182	0.72727	0	0	0	1	0	0	0	1	0	0.5	0	0.5	0	0.04545	0.15909	0.79545	0	0	0.10032
16.1.1.7.1	RNA processing.pre-RNA splicing.U2-type major spliceosome.U6 snRNP-associated LSM2-LSM8 chaperone complex.component *(LSm2)	0	0.51555	0.07678	0.04518	0.01178	0	0.07851	Missing	0.00308	0	0.02978	0.18742	0	0.08051	0.00581	0	0.00307	0.003	0	0	0.06409	0	0.0017	0.00995	0.00211	0.19095	0.00642	0.05545	0.00297	0.10958	Missing	0.00571	0.27406	0	0	0.00483	Missing	0	0	0.44063	0.01653	0.05191	0.1157	Missing	0.0598265	0.03448	0.27586	0.68966	0	0.18182	0.36364	0.45455	0	0	0	1	0	0	0	1	0	0.5	0	0.5	0	0.09091	0.27273	0.63636	0	0	0.23511
16.4.3.2.6.2	RNA processing.RNA homeostasis.mRNA deadenylation-dependent decay.mRNA decapping machinery.regulatory LSM1-LSM7 complex.component *(LSm2)	0	0.51555	0.07678	0.04518	0.01178	0	0.07851	Missing	0.00308	0	0.02978	0.18742	0	0.08051	0.00581	0	0.00307	0.003	0	0	0.06409	0	0.0017	0.00995	0.00211	0.19095	0.00642	0.05545	0.00297	0.10958	Missing	0.00571	0.27406	0	0	0.00483	Missing	0	0	0.44063	0.01653	0.05191	0.1157	Missing	0.0598265	0.03448	0.27586	0.68966	0	0.18182	0.36364	0.45455	0	0	0	1	0	0	0	1	0	0.5	0	0.5	0	0.09091	0.27273	0.63636	0	0	0.23511
12.5.1.2.2.1	Chromatin organisation.epigenetic state regulation.RNA-directed DNA methylation (RdDM) pathway.RNA polymerase-V branch.DNA methylation accessory complex (DDR).component *(DRD1)	0.05424	0.26913	0	Missing	0	0	0.16357	Missing	0.03117	0	0.25425	Missing	0	0	0	0.01973	0	0	0	0	0.43023	0	0	0.07502	0	0.04012	0.03334	0	0	0.04853	0.02779	0.08116	0.02553	0	0.15059	0.03627	0	0.18308	Missing	0.23899	0.05416	0.04335	0.07263	Missing	0.0598174	0.10345	0.55172	0.34483	0	0.09091	0.18182	0.72727	0	0	0	1	0	0	0	1	0	0.5	0	0.5	0	0.11364	0.40909	0.47727	0	0	-0.38244
15.4.4.4	RNA biosynthesis.RNA polymerase III-dependent transcription.TFIIIc transcription factor complex.component *(TFC4/Tau131)	0	0.59544	0.02504	0.08445	0.02673	0	0.11843	0.00728	0.06589	0.05585	0.03945	0.07427	0	0	0	0.04514	0.03688	0.07336	0	0	0.47182	0	0	0	0	0.09299	0.09397	0	0	0.07455	0	0	0	0	0	0	0	0	0	0.14643	0.12283	0.01436	0.12126	0.24435	0.0597902	0	0.44828	0.55172	0	0	0.81818	0.18182	0	0	0	1	0	0	0	1	0	0	0	1	0	0	0.5	0.5	0	0	0.3699
13.1.3.4.2.1	Cell division.DNA replication.elongation.DNA-tracking platform.PCNA sliding clamp loader complex.component *(RFC1)	0	0.42903	0	0.02024	0.00882	0.01366	0.16756	0	0	0	0	Missing	0	0.03771	0.00784	0	0	0	0	0.01869	0.27265	0	0	0.03771	0	0.09046	0.23939	0.02701	0	0.0238	0.01233	0.10527	0.01449	0.07384	Missing	0.13067	0.01293	0.20377	0	0.15607	0.05588	0.01111	0.11075	0.22864	0.0597695	0.03448	0.51724	0.44828	0	0.09091	0.09091	0.81818	0	0	0	1	0	0	0	1	0	0	0	1	0	0.04545	0.36364	0.59091	0	0	-0.3699
6.1.1.3	Nucleotide metabolism.purines.ribonucleotide (RN) anabolism.glycinamide RN transformylase *(PUR3)	0	0	0	0.12859	0	0	0.10438	0	0	0	0	0.1183	0	0	0	0	0	Missing	0	0	0.62183	0	0	0	0	0.11545	0.03638	0.06845	0	0.03633	0.08677	0	0.11048	0	0.69845	0	0	0	0	0.21708	0.02639	0	0.14088	Missing	0.0597562	0.03448	0.72414	0.24138	0	0	0.54545	0.45455	0	0	0	1	0	0	1	0	0	0.5	0	0.5	0	0.04545	0.63636	0.31818	0	0	-0.21317
17.6.1.2.31	Protein biosynthesis.organellar translation machinery.mitochondrial ribosome biogenesis.large ribosomal subunit proteome.component *(mL40)	0	0.32394	0.02351	0.03952	0	0	0.03824	0	0	0	0	0.13413	0.00374	0	0	0	0	0.04437	0	0	0.41402	0	0	0.02177	0	0.0859	0	0.19497	0	0.06922	0.01636	0.03004	0.11817	0	0	0	0.00449	0	0.15919	0.61757	0.11708	0.00477	0.09697	0.06823	0.0596864	0	0.62069	0.37931	0	0	0.36364	0.63636	0	0	0	1	0	0	0	1	0	0	0	1	0	0	0.5	0.5	0	0	-0.25705
26.10.1.1.3	External stimuli response.pathogen.pattern-triggered immunity (PTI) machinery.bacterial elicitor response.protein kinase *(PCRK)	0.00925	0	0	0.18523	0.31351	0	0.21209	0	0.03773	0	0	0.13068	0	0	0	0.10494	0.02249	0	0	0	0.34458	0	0	0	0	0.48933	0	Missing	0	0.10859	0	0	0.10705	0	0	0	0.01999	0	0	0.09666	0.07711	0.03631	0.2094	Missing	0.0596414	0.03448	0.62069	0.34483	0	0	0.63636	0.36364	0	0	0	1	0	0	0	1	0	0.5	0	0.5	0	0.04545	0.56818	0.38636	0	0	-0.01881
16.2.2.6.13	RNA processing.RNA modification.tRNA modification.methylation.tRNA cytidine-methyltransferase *(TRM140)	0.02364	0.58247	0	0	0	0	0.08389	0	0	0	0	0.11066	0	0.05593	0	0	0.21539	0	0.03642	0	0.36306	Missing	0	0	0	0.10494	0	0.04846	0	0.07818	0	0	0.01622	0	0	0	0	0	0.0928	0.15448	0.20011	0	0.17673	0.2202	0.0596181	0.03448	0.62069	0.34483	0	0	0.63636	0.36364	0	0	0	1	0	0	1	0	0	0	0	1	0	0.02273	0.59091	0.38636	0	0	-0.01881
15.5.3.7.3	RNA biosynthesis.DNA-binding transcriptional regulation.helix-turn-helix DNA-binding domain.TRIHELIX family.transcription factor *(GT1)	0.02427	0.16821	0	0.02046	0	0.03696	0.1693	0.02118	0.1455	0	0.06174	0.13034	0	0	0	0.013	0	0	0	0	0.56614	0	0.0251	0	0	0.04307	0.07193	0.26515	0.03022	0.11104	0	0	0.08157	0	0	0	0	0	0	0.36946	0.02551	0.02514	0.12083	0.09586	0.0595905	0	0.44828	0.55172	0	0	0.72727	0.27273	0	0	0	1	0	0	0	1	0	0	0	1	0	0	0.47727	0.52273	0	0	0.27899
19.2.3.2.4	Protein homeostasis.ubiquitin-proteasome system.ubiquitin-fold protein deconjugation.SUMO deconjugation.protease *(FUG)	0	0.27704	0	0.0097	0	0	0.20824	0	0	0	0	0.21679	0	0	0	0.17428	0	Missing	0	0	0.53079	0	0	0	0	0.12055	0	0	0	0.09405	0.01401	0	0.05822	0.06189	0.19722	0	0	0	0.03591	Missing	0.11085	0.01764	0.12229	0.25318	0.0595869	0.03448	0.72414	0.24138	0	0.09091	0.36364	0.54545	0	0	0	1	0	0	0	1	0	0	0	1	0	0.04545	0.56818	0.38636	0	0	-0.30407
18.4.1.13.1	Protein modification.phosphorylation.TKL protein kinase families.LRR-XIII protein kinase families.LRR-XIIIa protein kinase	0	0.96661	0	0	0	0	0.10286	0	0.01241	0	0	0.16452	0	0	0	0	0	0	0	0	0.11757	0	0	0	0	0.03153	0.02512	0	0	0.08145	0	0	0.23829	0	0	0	0.26819	0	0	0.2107	0.02689	0.00656	0.19733	0.17111	0.0595714	0	0.75862	0.2069	0.03448	0	0.63636	0.36364	0	0	0	1	0	0	0	1	0	0	0	1	0	0	0.65909	0.31818	0.02273	0.03448	-0.15674
11.9.1.1	Phytohormone action.strigolactone.biosynthesis.carotenoid isomerase *(DWARF27)	0	0	0.21458	0	0.44766	0	0	0	0	0	0	Missing	0	0	Missing	Missing	Missing	0	0	Missing	0.65442	Missing	0	0	0	0.28903	Missing	Missing	0	Missing	Missing	0	0	Missing	Missing	0	0	0	Missing	Missing	0	Missing	Missing	0.06195	0.0595586	0.27586	0.58621	0.13793	0	0.54545	0.45455	0	0	0	1	0	0	1	0	0	0	0.5	0	0.5	0	0.36364	0.52273	0.11364	0	0	0.13793
19.2.2.12.3.3.17	Protein homeostasis.ubiquitin-proteasome system.ubiquitin-fold protein conjugation.CULLIN-based E3 ubiquitin ligase activities.CUL1-based/SCF E3 ubiquitin ligase complexes.F-BOX substrate adaptor component activities.substrate adaptor *(SKIP5)	0.07452	0.60364	0.04809	0.02609	0	0.00784	0.07383	0.02194	0.02256	0.00947	0.0309	0.13686	0.01935	0.02067	0.01593	0.03235	0.03556	0	0	0	0.43748	0	0.00573	0.07975	0.01568	0.06183	0.01429	0.05811	0.06506	0.05192	0.02165	0.03485	0.03814	0.0083	0	0	0.07293	0	0	0.11328	0.04268	0.15983	0.09822	0.06084	0.0595493	0	0.17241	0.82759	0	0	0.36364	0.63636	0	0	0	1	0	0	0	1	0	0	0	1	0	0	0.20455	0.79545	0	0	0.19123
13.2.3.2.1	Cell division.cell cycle organisation.chromosome segregation.CENH3 histone recruitment.regulatory factor *(KNL2)	Missing	0.24089	0	Missing	0	0	0.1745	0	0	0	0.08834	Missing	0	0	0.04743	0.01706	0	0	0	0	0.38186	0	0	0.09633	0	0.10584	0	Missing	0	Missing	0.00687	0.04814	0.05323	0.06579	Missing	0.03825	Missing	0	0	0.17825	0.2544	0	Missing	0.34636	0.0595428	0.13793	0.58621	0.27586	0	0.27273	0.18182	0.54545	0	0	0	1	0	0	1	0	0	0.5	0	0.5	0	0.18182	0.45455	0.36364	0	0	-0.26959
17.6.1.3.5	Protein biosynthesis.organellar translation machinery.mitochondrial ribosome biogenesis.small ribosomal subunit proteome.component *(uS6m)	0	0.34426	0	0.03682	0.01315	0	0.0784	0	0	0.06941	0	0.16547	0	0.02808	0.01828	0.64836	0.01199	0	0	0.01282	Missing	0	0	0	0	0.08091	0.0095	Missing	0.00428	0.07979	0.03293	0	0.11124	0	0.03045	0.01033	0.01999	0.06013	0.25576	Missing	0.18575	0.01392	Missing	Missing	0.059539	0.06897	0.44828	0.48276	0	0.09091	0.18182	0.72727	0	0	0	1	0	0	0	1	0	1	0	0	0	0.11364	0.34091	0.54545	0	0	-0.24451
13.1.6.8.5	Cell division.DNA replication.organelle machinery.genome stability maintenance.regulatory protein *(MSH1)	0	0.31304	0	0	0	0	0.13266	0	0	0	0	0.12253	0	0	0	0	0	0.49668	0.22885	0	0.10544	0	0	0	0	0.03763	0	0	0	0	0	0	0	0	0	0	0	0	0.09312	0.10778	0.16559	0	0.07808	0.73827	0.059538	0	0.75862	0.24138	0	0	0.81818	0.18182	0	0	0	1	0	0	1	0	0	0	0	1	0	0	0.72727	0.27273	0	0	0.05956
16.3.1.1.1	RNA processing.RNA transport.receptor-mediated nuclear transport.tRNA export.tRNA export karyopherin *(XPOT)	0.05371	0.24519	0	0.29796	0.02943	0	0.29048	0.01945	0	0	0	0.12622	0	0	0	0.11808	0	0	0	0	0.09445	0	0	0	0	0.10402	0	0.21934	0	0.09702	0	0	0.05034	0	0	0.2459	0	0	0	0.19681	0.11999	0.02138	0.21369	0.07556	0.0595232	0	0.62069	0.37931	0	0	0.63636	0.36364	0	0	0	1	0	0	0	1	0	0	0	1	0	0	0.56818	0.43182	0	0	0.01567
23.5.2.1.9	Protein translocation.nucleus.nucleocytoplasmic transport.nuclear transport receptor activities.export karyopherin *(XPO3/XPOT)	0.05371	0.24519	0	0.29796	0.02943	0	0.29048	0.01945	0	0	0	0.12622	0	0	0	0.11808	0	0	0	0	0.09445	0	0	0	0	0.10402	0	0.21934	0	0.09702	0	0	0.05034	0	0	0.2459	0	0	0	0.19681	0.11999	0.02138	0.21369	0.07556	0.0595232	0	0.62069	0.37931	0	0	0.63636	0.36364	0	0	0	1	0	0	0	1	0	0	0	1	0	0	0.56818	0.43182	0	0	0.01567
13.1.1.1.4	Cell division.DNA replication.preinitiation.origin recognition complex.component *(ORC4)	0	0	0	0.02944	0	0	0.10994	0.03439	0	0	0.74979	0.11267	0	0	0	0	0	Missing	0	0	0.60282	0	0	0	0.04087	0	0.16717	0	0.13212	0	0.03042	0.04178	0.03092	Missing	0	Missing	0	0	0	Missing	0	0.01393	0.16218	0.1223	0.0595185	0.03448	0.65517	0.31034	0	0.27273	0.45455	0.27273	0	0	1	0	0	0	0	1	0	0	0	1	0	0.09091	0.56818	0.34091	0	0	0.03761
29.2.5.3.5	Plant organogenesis.root formation.Casparian strip.SCHENGEN (SGN) signal transduction chain.respiratory burst NADPH oxidase *(SGN4)	0	0.38454	0	0.07809	0.03392	0	0.05542	Missing	0	0	0	0.12534	0	Missing	0	0	0	0	0	0	0.02599	0	0	0	0	0.02162	0	0	0	0.20281	0	0	0.01576	0	0	0.04371	0	0	0	0.65963	0	0	0.79861	0.05423	0.059516	0.06897	0.68966	0.24138	0	0	0.63636	0.36364	0	0	1	0	0	0	1	0	0	0	0	1	0	0.04545	0.65909	0.29545	0	0	-0.12226
11.6.1.4	Phytohormone action.gibberellin.biosynthesis.ent-kaurenoic acid oxidase *(KO1)	0	0.44431	0	0.00647	0.01721	0	0.06654	0	0	0	0.13235	0.14322	0	0	0	0	0	0	0	0	0	Missing	0	0	0	0	0	0.96995	0	0.07683	0.23353	0	0.02195	0	0	0	0.00835	0	0	0.02192	0	0.08054	0.03016	0.3054	0.0595053	0.03448	0.72414	0.2069	0.03448	0	0.54545	0.45455	0	0	1	0	0	0	0	1	0	0	0	1	0	0.02273	0.63636	0.31818	0.02273	0.03448	-0.24765
13.4.2.7	Cell division.cytokinesis.cell-plate formation.phragmoplastin-interacting factor *(PHIP1)	0	0.42812	0	0.03823	0	0	0.08251	0	0	0.03357	0	0.0878	0	0	Missing	0.02996	0	0	0	0	0.67374	0	0	0	0	0.03557	0	0.63025	0	0.04215	0	0	0	0	0	0	0	0	0.05354	0.22233	0	0	0.13973	Missing	0.0594643	0.03448	0.65517	0.31034	0	0	0.72727	0.27273	0	0	1	0	0	0	1	0	0	0.5	0	0.5	0	0.04545	0.65909	0.29545	0	0	0.03761
19.2.2.3.2.2	Protein homeostasis.ubiquitin-proteasome system.ubiquitin-fold protein conjugation.RUB conjugation (neddylation).E1 RUB ubiquitin-activating enzyme heterodimer.small subunit *(AXR1/AXL)	0.01023	0.29642	0	0	0	0	0.29746	0	0.02084	0	0.01603	0.11497	0	0	0	0	0.07739	0	0	0	0.34023	0	0	0	0.04363	0.09153	0	0.14733	0.03671	0.15056	0.00881	0.00741	0.04101	0.01995	0.05498	0.01223	0	0.11805	0	0.28854	0.04392	0.0312	0.11215	0.23477	0.0594625	0	0.58621	0.41379	0	0	0.18182	0.81818	0	0	0	1	0	0	0	1	0	0	0	1	0	0	0.43182	0.56818	0	0	-0.40439
19.2.5.2.1.3	Protein homeostasis.ubiquitin-proteasome system.26S proteasome.19S regulatory particle.base subcomplex.regulatory component *(RPT3)	0.03361	0.36101	0.02386	0.03953	0.01326	0.00573	0.11684	0.00498	0.0066	0.0079	0.0246	0.14187	0.00214	0.02344	0.00433	0.07012	0.00511	0.00828	0.00299	0.00761	0.18663	0	0.00217	0	0.00209	0.17738	0.01772	0.23209	0.01091	0.24345	0.02187	0.02043	0.08537	0.01083	0.02183	0.01476	0.01676	0.01631	0.1097	0.26148	0.05234	0.04619	0.1188	0.04116	0.0594109	0	0.06897	0.93103	0	0	0	1	0	0	0	1	0	0	0	1	0	0	0	1	0	0	0.04545	0.95455	0	0	-0.06897
16.2.4.2.24	RNA processing.RNA modification.rRNA modification.rRNA methylation.NSUN-group-V rRNA methyltransferase	0	0.51747	0	0	0.02255	0	0.20873	0	0	0.02782	0.01113	0.11187	0	0	0	Missing	0	0	0	0.04293	0.4245	0	0	0.10758	0	0.07373	0	0.11599	0	0.07092	0.03328	0	0.02746	0	0	0	0	0	0.2623	0.13491	0.08161	0.02679	0.12737	0.12452	0.0593828	0.03448	0.58621	0.37931	0	0	0.54545	0.45455	0	0	0	1	0	0	0	1	0	0	0	1	0	0.02273	0.52273	0.45455	0	0	-0.07524
18.5.1.1.4	Protein modification.dephosphorylation.protein serine/threonine phosphatase families.PPP Fe-Zn-dependent phosphatase families.PP5-class phosphatase	0	0.36717	0	0.01024	0.03137	0	0.13471	0	0	0	0	0.09007	0	0	0	0	0	Missing	0.02269	0	0.94693	0	0	0	0	0.07244	0	0.09338	0	0.09878	0.01307	0	0.03136	Missing	0	0.03339	0	0	0	0.14033	0.05432	0.02655	Missing	0.26636	0.0593454	0.03448	0.65517	0.27586	0.03448	0.09091	0.45455	0.45455	0	0	0	1	0	0	0	1	0	0.5	0	0.5	0	0.06818	0.54545	0.36364	0.02273	0.03448	-0.17869
26.10.1.2.4	External stimuli response.pathogen.pattern-triggered immunity (PTI) machinery.fungal elicitor response.protein kinase *(PBL19/20)	0	0.23255	0	0	0.13448	0	0.18843	0	0	0.03038	0	0.19121	0	0	0	0	0.02249	0.02083	0	0	0.34458	0	0	0	0	0.48933	0.01542	0.01494	0	0.2482	0.02936	0.14563	0.12483	0	Missing	0	0	0	0	0.0634	0.07711	Missing	Missing	Missing	0.0593293	0	0.62069	0.37931	0	0.09091	0.45455	0.45455	0	0	0	1	0	1	0	0	0	1	0	0	0	0.09091	0.52273	0.38636	0	0	-0.07524
5.2.2.4	Lipid metabolism.glycerolipid metabolism.diacylglycerol biosynthesis.phosphatidate phosphatase *(LPP-epsilon)	0	0.35946	0	0	0	0	0.50739	0	0	0	0	0.07621	0	0	0	0	0.0639	0	0	0	0.1792	0	0.0223	0.08573	0	0.31045	0.03058	0.10091	0	0.09645	0.00713	0	0.03102	0.07068	0	0	0	Missing	0.18297	0.0992	0.05603	0	Missing	0.21175	0.0593181	0	0.65517	0.34483	0	0.09091	0.36364	0.54545	0	0	0	1	0	0	1	0	0	0.5	0	0.5	0	0.04545	0.54545	0.40909	0	0	-0.20062
12.3.2.3.3	Chromatin organisation.post-translational histone modification.histone acetylation.HD1-type histone deacetylase family.class-III histone deacetylase	0	0.19656	0	0.02396	Missing	0	0.05568	0	0.0571	0	0.13366	0.14464	0	0	0	Missing	0.03925	0	0	0	0.1989	Missing	0	0.04519	0	0.12478	0.11895	0.04348	0	0.07377	0.01885	0	0.03164	Missing	0	0	Missing	0.23979	0	0.53529	0.05476	Missing	0.03534	0.08195	0.0593037	0.10345	0.48276	0.41379	0	0.18182	0.36364	0.45455	0	0	0	1	0	1	0	0	0	0	0	1	0	0.13636	0.40909	0.45455	0	0	-0.04076
3.6.2	Carbohydrate metabolism.mannose metabolism.phosphomannomutase	0.01741	0.24294	0	0.04293	0.01119	0	0.10253	0	0	0	0	0.12085	0	0.03261	0.01077	0.03329	0	0.0355	0	0	0.27016	0	0	0.0269	0	0.21824	0.00672	0.01949	0	0.15797	0.04057	0.01122	0.04441	0.04254	0.01905	0.01721	0	0.07085	0	0	0.04709	0.00837	0.79505	0.16242	0.0592791	0	0.48276	0.51724	0	0	0.27273	0.72727	0	0	0	1	0	0	0	1	0	0	0	1	0	0	0.38636	0.61364	0	0	-0.21003
29.4.2.3	Plant organogenesis.flower formation.autonomous floral-promotion pathway.component of histone deacetylase complex *(FVE)	0.03144	0.48394	0.01071	0.00832	0	0	0.18208	0	0	0	0	0.13033	0	0	0.01414	0.06189	0.09745	0	0.03154	0.01378	0.32135	0	0	0.02723	0	0.12053	0	0.15506	0	0.04499	0.00251	0.05097	0.07445	Missing	0.02073	0.01957	0.00255	0.00359	0.17294	0.26159	0.01625	0.00819	0.12076	Missing	0.059259	0	0.48276	0.51724	0	0.09091	0	0.90909	0	0	0	1	0	0	0	1	0	0.5	0	0.5	0	0.04545	0.31818	0.63636	0	0	-0.39185
16.3.1.2.3	RNA processing.RNA transport.receptor-mediated nuclear transport.mRNA export.regulatory protein *(LNO1)	0	0.14943	0	0.04661	0	0.0305	0.19056	0.12272	0	0	0	0.30426	0	0	0	0	0.0254	0	0	0	0.22238	0	0	0	0	0.05975	0	0.14474	0	0.0854	0.01928	0	0.02044	0	0	0	0.00788	0.65051	0	0.22916	0.04846	0	0.10122	0.14696	0.0592195	0	0.65517	0.34483	0	0	0.45455	0.54545	0	0	0	1	0	0	1	0	0	0	0	1	0	0	0.56818	0.43182	0	0	-0.20062
23.5.1.7.1	Protein translocation.nucleus.nuclear pore complex (NPC).cytoplasmic filaments.nucleoporin *(NUP214)	0	0.14943	0	0.04661	0	0.0305	0.19056	0.12272	0	0	0	0.30426	0	0	0	0	0.0254	0	0	0	0.22238	0	0	0	0	0.05975	0	0.14474	0	0.0854	0.01928	0	0.02044	0	0	0	0.00788	0.65051	0	0.22916	0.04846	0	0.10122	0.14696	0.0592195	0	0.65517	0.34483	0	0	0.45455	0.54545	0	0	0	1	0	0	1	0	0	0	0	1	0	0	0.56818	0.43182	0	0	-0.20062
16.5.1.9	RNA processing.mRNA silencing.transacting siRNA pathway.regulatory protein kinase *(TSL)	0.05447	0.37916	0	0	0	0.02398	0.16144	0	0	0	0	0.2265	0	0.01153	0	0.04624	0	0	0.01143	0	0.20561	0	0	0	0	0.06802	0	0.02244	0	0.09604	0.02637	0.02857	0.01365	Missing	0.28552	0.01665	0.01903	0.22854	0	0.14694	0.04241	0.01582	Missing	0.35619	0.0592036	0	0.62069	0.37931	0	0.09091	0.09091	0.81818	0	0	0	1	0	0	0	1	0	0.5	0	0.5	0	0.04545	0.43182	0.52273	0	0	-0.43887
14.6.1	DNA damage response.base excision repair (BER).formamidopyrimidine-DNA glycosylase *(FPG1)	0	0.29988	0.08522	0.14634	0	0.06568	0.11617	0.00674	0.00565	0	0.00673	0.10193	0	0	0	0	0.03775	0.0289	0	0	0.3081	0	0.0123	0	0.02842	0.05594	0.04543	0	0.1607	0.05477	0.00776	0	0.0271	0	0	0.10464	0	0	0.35532	0.19763	0.03894	0.01409	0.07521	0.21425	0.059127	0	0.41379	0.58621	0	0	0.45455	0.54545	0	0	0	1	0	0	0	1	0	0	0	1	0	0	0.38636	0.61364	0	0	0.04076
4.1.2.2	Amino acid metabolism.glutamate group amino acid biosynthesis.histidine biosynthesis.ATP phosphoribosyl transferase	0.0161	0.43497	0	0.06462	0.04497	0.0096	0.15296	0	0.01062	0	0.02238	0.14765	0.00813	0.05829	0.01462	0.02661	0.05662	0.20738	0.00694	0.03981	0.25115	0	0	0.05094	0	0.07317	0.02006	Missing	0	0.06325	0	0	0.08071	0	0	0	0	0	0.03376	0.33478	0.01183	0.00613	0.14728	0.14597	0.0591	0.03448	0.24138	0.72414	0	0	0.63636	0.36364	0	0	0	1	0	0	0	1	0	0	0	1	0	0.02273	0.31818	0.65909	0	0	0.3605
19.4.2.9	Protein homeostasis.proteolysis.serine peptidase activities.plastidial protease *(SppA)	0	0.21485	0	0	0	0	0.05471	0	0	0	0	0.09393	0	0	0	0.03244	0.39232	0	0.2194	0	0.29605	0	0	0	0.0602	0.04395	0.01673	0.15829	0	0.10054	0	0	0	Missing	0	0.04377	0	0	0	0.21534	0.20569	0.06832	0.18243	0.1422	0.0590967	0	0.62069	0.37931	0	0.09091	0.63636	0.27273	0	0	0	1	0	0	0	1	0	0	0	1	0	0.02273	0.56818	0.40909	0	0	0.10658
19.1.5.3	Protein homeostasis.protein quality control.cytosolic Hsp70 chaperone system.nucleotide exchange factor *(FES1)	0.00548	0.30719	0	0.01256	0.00823	0.01777	0.12499	0.07129	0	0	0	0.09341	0	0	0.00839	0	0	Missing	0.01551	0	0.2267	0.02419	0	0	0.21251	0.09351	0	0.08507	0.20154	0.148	0.01187	0	0.05703	0	0	0	0.0128	0	0.03529	0.52787	0.01665	0.02242	0.14047	Missing	0.0590652	0.03448	0.41379	0.55172	0	0	0.45455	0.54545	0	0	0	1	0	0	0	1	0	0.5	0	0.5	0	0.04545	0.38636	0.56818	0	0	0.00627
17.6.1.2.12	Protein biosynthesis.organellar translation machinery.mitochondrial ribosome biogenesis.large ribosomal subunit proteome.component *(uL14m)	0.0081	0.34421	0.01097	0.00718	0.00887	0	0.08673	0	0.03585	0	0	0.18034	0.00471	0	0.00683	0.07356	0.0112	0	0	0.00601	0.45592	0	0	0.01514	0.00468	0.09736	0.01246	0.06367	0	0.05372	0.04964	0.02667	0.13561	0	0.02221	0.00959	0.00077	0.02114	0.32048	0.19789	0.02518	0.02958	0.15109	0.12124	0.0590591	0	0.34483	0.65517	0	0	0.09091	0.90909	0	0	0	1	0	0	0	1	0	0	0	1	0	0	0.25	0.75	0	0	-0.25392
5.1.9.6.1	Lipid metabolism.fatty acid metabolism.fatty acid degradation.glyoxylate cycle.citrate synthase	0.02112	0.21492	0.02138	0.02962	0.03397	0.02103	0.40877	0.21765	0.02119	0.01857	0.05594	0.14394	0	0.02437	0.0115	0.01041	0.01316	0.01443	0	0.00773	0.11255	0	0.024	0.007	0	0.15097	0.03884	0.07267	0	0.38686	0.00579	0	0.116	0	0	0.00348	0.00633	0	0	0.10723	0.03544	0.01424	0.16805	Missing	0.05905	0	0.17241	0.82759	0	0	0.45455	0.54545	0	0	0	1	0	0	0	1	0	0.5	0	0.5	0	0.02273	0.22727	0.75	0	0	0.28214
19.2.4.2.3.3	Protein homeostasis.ubiquitin-proteasome system.membrane-associated protein degradation.ER-associated protein degradation (ERAD).substrate processing.deglycosylating peptide:N-glycanase *(PNG1)	0.03792	0.14721	0	0.04568	0.05212	0	0.09469	0	0.00655	0.02974	0.03782	0.16153	0	0.04929	0.008	0.0309	0.21589	0	0	0	0.30948	Missing	0.0215	0.02244	0	0.17754	0.01183	0.26378	0.03849	0.14768	0	0	0.01305	0	0	0	0.00845	0	0	0.1871	0.09638	0.04985	Missing	0.21207	0.0589757	0.03448	0.27586	0.68966	0	0	0.63636	0.36364	0	0	0	1	0	0	0	1	0	0.5	0	0.5	0	0.04545	0.34091	0.61364	0	0	0.32602
19.4.2.3.3	Protein homeostasis.proteolysis.serine peptidase activities.DEG-type protease activities.endopeptidase *(DEG7)	0	0.15387	0.08282	0.22368	0	0.01028	0.13801	0	0	0	0	0.20874	0.01427	0.04034	0.04524	0.07362	0.10275	0.17337	0	0.01832	0.09859	0	0	0.05536	0	0.06444	0	0.03364	0	0.09369	Missing	0	0.04151	0	0	0	0	0	0.09793	0.19686	0.03778	0.01391	0.07343	0.44247	0.0589516	0	0.41379	0.58621	0	0.09091	0.54545	0.36364	0	0	0	1	0	0	0	1	0	0	0	1	0	0.02273	0.40909	0.56818	0	0	0.22257
25.4.1.2.2.4	Nutrient uptake.micronutrient uptake systems.transition metals.chelation-based strategy.catecholic coumarin.scopolin-hydrolizing beta-glycosyl hydrolase *(BGLU42)	0.0264	0.14649	0	0.13004	0.30973	0	0.11281	Missing	0	Missing	0.01743	0.14884	0	0.06864	0	Missing	0	0	0	0	Missing	0	0	0	0	0.17664	0.01074	0.0182	0	0.18688	0	0	0.03703	0	Missing	0	0	0	0	0.25177	0.15502	0.05228	0.13013	0.31865	0.0589159	0.13793	0.48276	0.37931	0	0.09091	0.63636	0.27273	0	0	0	1	0	0	0	1	0	0	0	1	0	0.11364	0.47727	0.40909	0	0	0.10658
17.1.3.2.1.6	Protein biosynthesis.ribosome biogenesis.small ribosomal subunit (SSU).SSU processome.pre-40S ribosomal subunit nuclear assembly.assembly factor *(UTP2/NOP14)	0	0.25956	0	0.03481	0	0	0.12614	0	0.05568	0	0	0.12132	0	0	0	0.02349	0	0.08275	0	0	0.27368	0	0	0	0	0.03654	0.13418	Missing	0	0.05801	0	0	0.01435	0	0	0	0	0	0.07945	0.16548	0.04876	0.01885	0	1	0.0589081	0.03448	0.62069	0.34483	0	0	0.63636	0.36364	0	0	0	1	0	0	0	1	0	0	0.5	0	0.5	0.02273	0.59091	0.36364	0.02273	0	-0.01881
23.3.1.7.6	Protein translocation.endoplasmic reticulum.co-translational insertion system.EMC membrane protein insertion complex.component *(EMC6)	0.03779	0.31209	0.03403	0.14496	0.01936	0	0.16141	0.00294	0.02618	0.02748	0.02478	0.1083	0.11484	0.03567	0.00496	0.02701	0.08076	0.00635	0.00652	0.0166	Missing	0	0.00346	0.00666	0	0.20148	0.0353	0.04089	0	0.11862	0.03497	0	0.05186	Missing	Missing	0.00808	0.00481	0.00768	0.12419	0.14178	0.1464	0.03446	0.19807	0.06449	0.058908	0.03448	0.13793	0.82759	0	0.18182	0.09091	0.72727	0	0	0	1	0	0	0	1	0	0	0	1	0	0.06818	0.11364	0.81818	0	0	0.10032
19.2.3.1.1.8	Protein homeostasis.ubiquitin-proteasome system.ubiquitin-fold protein deconjugation.UBQ deconjugation.UBP deubiquitinase activities.deubiquitinase *(UBP23)	0	0.27149	0.04451	0	0.00479	0.00695	0.15258	0	0.00825	0	0	0.03967	0.01063	0.08562	0.01285	0	0.03605	0	0	0.00569	0.30272	0	0	0.05753	0	0.03703	0.01063	Missing	0	Missing	0.02785	0.16691	0.03305	0	0	0.07341	0	0	0.32895	0.07257	0.12734	0	0.38008	0.17659	0.0588986	0.03448	0.41379	0.55172	0	0.09091	0.36364	0.54545	0	0	0	1	0	0	1	0	0	0	0	1	0	0.04545	0.38636	0.56818	0	0	0.00627
19.2.2.11.2	Protein homeostasis.ubiquitin-proteasome system.ubiquitin-fold protein conjugation.RBR E3 ubiquitin ligase activities.E3 ubiquitin ligase *(ARA54)	0.07244	0.05281	0.03541	0.15507	0	0	0.09782	0	0.01955	0.03073	0.03822	0.15441	0	0.09573	0	0	0	0	0	0	0.56602	0	Missing	0	0	0.0815	0	0	0	0.13015	0.02165	0	0.09583	0.03272	0.02277	0.02885	0.0901	0	0.17578	0.0857	0.06032	0.0685	0.18891	0.13083	0.0588795	0.03448	0.55172	0.41379	0	0	0.18182	0.81818	0	0	0	1	0	0	0	1	0	0	0	1	0	0.02273	0.40909	0.56818	0	0	-0.40439
3.9.2.2	Carbohydrate metabolism.oxidative pentose phosphate pathway.non-oxidative phase.ribulose-phosphate 3-epimerase	0.01707	Missing	0	0.19206	0.0183	0	0.04415	0	0.01046	0.01104	0.04462	0.09465	0	0	0	0.02853	0.00903	0.02357	0	0.00952	0.06163	0	0	0	0	0.48323	0.01828	0.01752	0	0.21303	0.00337	0.01329	0.04723	0.00838	Missing	0.05333	Missing	0.09888	0.18157	0.28993	0.07327	0.09405	0.13463	0.11937	0.0588778	0.03448	0.41379	0.55172	0	0.18182	0	0.81818	0	0	0	1	0	0	0	1	0	0	0	1	0	0.06818	0.27273	0.65909	0	0	-0.26646
19.1.7.3	Protein homeostasis.protein quality control.Hsp60 chaperone system.Hsp60-co-chaperone *(Hsp10)	0.00971	0.65933	0.00508	0	0.0087	0	0.06625	0	0.00307	0.00378	0.00326	0.10599	0.00461	0.00313	0.00894	0.00152	0.00362	0.00267	0.00368	0.00674	0.28269	0	0	0.02019	0	0.16004	0.01183	0.00679	0.00379	0.05113	0.04844	0.002	0.11724	0.00106	Missing	0.00194	0.00638	0.00156	0.16417	0.39174	0.08063	0.00484	0.15646	0.11839	0.0588695	0	0.2069	0.7931	0	0.09091	0	0.90909	0	0	0	1	0	0	0	1	0	0	0	1	0	0.02273	0.13636	0.84091	0	0	-0.11599
15.5.2.7	RNA biosynthesis.DNA-binding transcriptional regulation.zinc-coordinating DNA-binding domain.STY/SRS transcription factor	0	0.24499	0	0	0.24788	0	0.34762	0	0	0	0	0.25491	0	0.12524	0	0	0	0	0	0	0.12047	0	0	0	0	0.03408	0	0.76585	0	0.01638	0	0	0.14117	0	0	0	0	0	0	0.05137	0	0	0.17828	0.06179	0.0588643	0	0.72414	0.27586	0	0	0.72727	0.27273	0	0	1	0	0	0	1	0	0	0	0	1	0	0	0.70455	0.29545	0	0	0.00313
28.1.1.8.3	Plant reproduction.gametogenesis.male gametophyt.exine formation.exine patterning factor *(NEF1)	0.11416	0.21158	0	0.05385	0.05014	0	0.11617	0	0.02242	0	0	0.17212	0	0	0	0	0.0138	0	0	0	0.17666	0	0	0	0	0.11903	0.16504	Missing	0	0.08061	0.01117	0	0.05715	0	0	0	0	0.06155	0	0.24072	0.37135	0.00918	0.22282	0.26144	0.0588595	0.03448	0.58621	0.37931	0	0	0.54545	0.45455	0	0	0	1	0	0	0	1	0	0	0	1	0	0.02273	0.52273	0.45455	0	0	-0.07524
4.2.2.5	Amino acid metabolism.aspartate group amino acid biosynthesis.aspartate-derived amino acids.homoserine kinase	0.0143	0.34535	0.03181	0.00606	0.02712	0	0.03486	0	0.01439	0.01915	0	0.13524	0	0.15626	0.10936	0.01813	0.13486	Missing	0	0	0.3651	0	0	0.05906	0	0.08166	0.02734	Missing	0	0.08214	0	0	0.11164	0	0	0	Missing	0	0	0.25917	0.08285	0.00646	0.11467	0.17606	0.0588546	0.06897	0.34483	0.58621	0	0.09091	0.63636	0.27273	0	0	0	1	0	0	0	1	0	0	0	1	0	0.06818	0.38636	0.54545	0	0	0.31348
7.8.3.5	Coenzyme metabolism.prenylquinone biosynthesis.ubiquinone biosynthesis.demethoxyubiquinone hydroxylase	0.13305	0.60081	0	0	0	0	0.16356	0	0	0	0	0.14047	0	0.0421	0	0	0	0	0	0	0.31952	0	0.08483	0	0	0	0	0	Missing	0.0623	0	0.38774	0.01864	0.05013	0	0	Missing	0	0	0.04882	0.1787	0.12341	Missing	Missing	0.058852	0.03448	0.72414	0.24138	0	0.09091	0.45455	0.45455	0	0	0	1	0	0	0	1	0	1	0	0	0	0.09091	0.59091	0.31818	0	0	-0.21317
12.2.8	Chromatin organisation.histone chaperone activities.histone chaperone *(ANP32)	0.02846	0.37693	0.0116	Missing	Missing	0	0.01293	0	0.01097	0	0.00509	Missing	0.00294	0.02057	0.01518	0.22438	0.03834	Missing	0.00659	0.01789	0.07954	0	0	0.09123	0	0.07213	0.02668	0.11041	0	0.10111	0.04672	0.06223	0.16939	Missing	0.03131	0.02219	0.01425	0	0.24404	0.09257	0.01623	0.02105	0.11501	0.20696	0.0588441	0.13793	0.24138	0.62069	0	0.09091	0.09091	0.81818	0	0	0	1	0	0	0	1	0	0	0	1	0	0.11364	0.18182	0.70455	0	0	-0.19749
14.3.1	DNA damage response.DNA damage tolerance (DDT) pathways.DNA polymerase eta *(POLH)	0	0.1944	0	0.09083	0	0.05711	0.23538	0	0	0.07725	0.14189	0.25368	Missing	0.06325	0	0.06668	0	0	0	0	0.30388	0	0	0	0	0.2402	0	Missing	0.03494	0.04324	0.02984	0	0	0	0	Missing	0	0	0	0.1469	0.04876	0.04865	0.2017	0.13373	0.0588368	0.06897	0.51724	0.41379	0	0.09091	0.63636	0.27273	0	0	0	1	0	0	0	1	0	0	0	1	0	0.06818	0.5	0.43182	0	0	0.14106
9.1.2.2	Secondary metabolism.terpenoids.methylerythritol phosphate (MEP) pathway.1-deoxy-D-xylulose 5-phosphate synthase *(DXS)	0.01148	0.18914	0	0	0	0.02194	0.10956	0.02886	0	0	0	0.056	0.02357	0.04465	0	0	0	0	0	0	0.28401	0	0	0	0	0.56188	0.00972	0.00536	0	0.62388	0	0	0.08833	0	0	0	0	0	0	0.0364	0	0.03033	0.13106	0.3286	0.0587448	0	0.58621	0.41379	0	0	0.72727	0.27273	0	0	1	0	0	0	0	1	0	0	0	1	0	0	0.59091	0.40909	0	0	0.14106
13.1.4.1.1	Cell division.DNA replication.maturation.ribonuclease H2 complex.subunit A	0	Missing	0	0.3203	0.08711	0	0.0932	Missing	0	0	0	0.06929	0	0.04015	0	0.19548	0	0	0	0	0.01619	0	0	0	0	0.10168	0	0	0.03743	0.17433	0	0	0.05089	Missing	Missing	0	0	0	0.30036	0.24699	0.17398	0	0.18928	0.25248	0.0587285	0.06897	0.62069	0.31034	0	0.18182	0.45455	0.36364	0	0	0	1	0	0	1	0	0	0	0	1	0	0.09091	0.54545	0.36364	0	0	-0.0533
15.1.1.6	RNA biosynthesis.DNA-dependent RNA polymerase complexes.RNA polymerase I complex.component *(NRPA9)	0.01995	0.5131	0	0.00726	0	0	0.09398	0	0	0	0.05734	0.12691	0	0	0	Missing	0	0.0077	0.03802	0	0.27642	0	0	0	0	0.15821	0	0.26344	0.01326	Missing	0.03038	0	0.04664	0.0128	Missing	0.04764	Missing	Missing	0.12632	0.2184	0.11105	0.00409	Missing	Missing	0.0587273	0.03448	0.55172	0.41379	0	0.36364	0.09091	0.54545	0	0	0	1	0	0	0	1	0	1	0	0	0	0.15909	0.38636	0.45455	0	0	-0.13166
19.2.5.2.2.4	Protein homeostasis.ubiquitin-proteasome system.26S proteasome.19S regulatory particle.lid subcomplex.regulatory component *(RPN7)	0.01078	0.32638	0	0.00581	0.0569	0	0.14676	0.00888	0	0.00251	0.01102	0.14504	0	0	0.00156	0.04122	0.0037	0.00497	0.00618	0	0.44189	0	0	0	0	0.17923	0.00798	0	0	0.11338	0.00641	0	0.10795	Missing	Missing	0.00883	0.01469	0.0126	0.02705	0.28516	0.12766	0.06194	0.13982	0.15858	0.0586876	0	0.41379	0.58621	0	0.18182	0.09091	0.72727	0	0	0	1	0	0	0	1	0	0	0	1	0	0.04545	0.29545	0.65909	0	0	-0.14106
19.2.3.1.4.1	Protein homeostasis.ubiquitin-proteasome system.ubiquitin-fold protein deconjugation.UBQ deconjugation.ZUFSP deubiquitinase activities.deubiquitinase *(ZUP)	0	0.39433	0	0	0	0	0	0.02422	0	0	0	0.1672	0	0	0.04595	0.41078	0.09183	Missing	0	0.07908	Missing	0	0	0.15223	0	Missing	0	0.05728	0.07213	0.04181	0	0	0	0	Missing	0.11328	0.04064	0	0	0.10597	0.09217	0.04629	0.17267	0.23676	0.0586155	0.10345	0.55172	0.34483	0	0.09091	0.54545	0.36364	0	0	0	1	0	0	0	1	0	0	0	1	0	0.09091	0.5	0.40909	0	0	-0.01881
12.4.1.3.1	Chromatin organisation.nucleosome remodeling.SWI/SNF chromatin remodeling complexes.SYD-associated complex.SMARCA component *(SYD)	0.04499	0.1433	0	0.0697	Missing	0	0.16726	0	0	0.04809	0.02139	0.1173	0	0	0	Missing	0.06462	0	0.01864	0	0.67634	0	0	0	Missing	0.14224	0.00875	Missing	0	0.17137	Missing	0	0.00546	0	Missing	Missing	0.00728	0	0	0.09094	0.05658	0.02955	Missing	0.22532	0.0585867	0.13793	0.44828	0.41379	0	0.27273	0.36364	0.36364	0	0	0	1	0	0	0	1	0	0.5	0	0.5	0	0.18182	0.38636	0.43182	0	0	0.05015
16.4.2.2.3	RNA processing.RNA homeostasis.Exosome complex.NEXT (Nuclear Exosome Targeting) nucleoplasmic activation complex.component *(ZCCHC8)	0	0.48647	0	0.02037	0.03099	0.15082	0.18963	0	0.01882	0.01566	0.07037	0.15008	0	0.09067	0.03186	0.00924	0.02962	0	0	0	0.37031	0	0	0	0	0.07565	0.06131	0	0	0.06843	0.00892	0.00585	0.08718	0.04507	0	0.02546	0.00591	0	0	0.10948	0.08078	0.03169	0.11224	0.19372	0.0585591	0	0.44828	0.55172	0	0	0.27273	0.72727	0	0	0	1	0	0	0	1	0	0	0	1	0	0	0.36364	0.63636	0	0	-0.17555
29.2.5.1	Plant organogenesis.root formation.Casparian strip.regulatory protein *(MYB36)	Missing	0	0	0	0	0	0	0	0	0	0	0	0	0	0	0	0.23616	0	0	0	1	0	0	0	0	0	0	0	0	0	0	0	0.34542	0	Missing	0	0	0	0.76069	0	0	0	Missing	Missing	0.0585568	0.03448	0.89655	0.03448	0.03448	0.09091	0.72727	0.18182	0	0	1	0	0	0	1	0	0	1	0	0	0	0.09091	0.81818	0.06818	0.02273	0.03448	-0.14734
13.5.3.4	Cell division.plastid division.thylakoid organisation.membrane fusion protein *(VIPP)	0	0.16518	0	0.01222	0.02034	0.0039	0.02777	0	0	0	0	0.09858	0.00278	0	0.01064	0.00839	0.01745	0.0059	0	0	0.31911	0	0	0	0	0.0672	0.00833	0.01144	0.00361	0.12465	0.01468	0.03096	0.02771	0.03517	0.05128	0.04001	0.00704	1	0.03304	0.12906	0.00906	0.02294	0.12319	0.14384	0.0585334	0	0.44828	0.55172	0	0	0	0.90909	0.09091	0	0	1	0	0	0	1	0	0	0	1	0	0	0.29545	0.68182	0.02273	-0.09091	-0.35737
14.6.11.1	DNA damage response.base excision repair (BER).apurinic/apyrimidinic (AP) endonuclease activities.AP-endonuclease *(APE1)	0	0.46415	0	Missing	0	0	0.20447	0	0	0.01055	0	0.10981	0	0	0	Missing	0.0159	0	0	0	0.46232	0	0	0	0	0.04361	0	0.12608	0	0.06297	0.03415	Missing	0.0534	0	0	0	Missing	0	0.28657	Missing	0.08561	0	0.15244	0.17075	0.0585328	0.06897	0.65517	0.27586	0	0.27273	0.36364	0.36364	0	0	0	1	0	0	1	0	0	0	0	1	0	0.11364	0.54545	0.34091	0	0	-0.08778
17.1.2.2.3.5	Protein biosynthesis.ribosome biogenesis.large ribosomal subunit (LSU).LSU processome.60S ribosomal subunit cytoplasmic maturation.maturation factor *(Sdo1)	0.01531	0.24999	0	0.09726	0.01834	0	0.19198	0.00905	0	0.00882	0.04483	0.17709	0.00678	0	0.00969	0.02734	0.03984	0	0	0	0.44792	0	0	0.05112	0	0.12904	0	0.13186	0.01345	0.10292	0.02271	0.0333	0.08037	0	0.08722	0.0737	0.00709	0.01567	0.03511	0.20405	0.05009	0.00712	0.0557	0.12993	0.0585157	0	0.37931	0.62069	0	0	0.09091	0.90909	0	0	0	1	0	0	0	1	0	0	0	1	0	0	0.27273	0.72727	0	0	-0.2884
3.2.2.2	Carbohydrate metabolism.starch metabolism.biosynthesis.plastidial phosphoglucomutase	0.04002	0.1878	0	0.01341	0.50834	0	0.08009	0	0.01501	0.00632	0.015	0.26789	Missing	0	Missing	Missing	0.01076	Missing	0	0	0.02615	0	0	Missing	0	0.04324	0	0.0719	Missing	0.12226	0.01324	Missing	0.03071	Missing	Missing	Missing	0	Missing	0.20506	0.0745	0.05557	0.02083	Missing	0.06413	0.0585072	0.2069	0.34483	0.44828	0	0.45455	0.09091	0.45455	0	0	0	1	0	0	0	1	0	0.5	0	0.5	0	0.27273	0.25	0.47727	0	0	-0.00627
13.4.4.3.2	Cell division.cytokinesis.phragmoplast disassembly.Katanin-recruiting microtubule-anchoring complex.component *(WDR8)	0	0.67409	0	0	0	0	0.1048	0	0	0	0	0.15194	0	0	0	0.07897	0	0	0	0	0.09149	0	0.01802	0	0	0.10232	0	0	0	0.14935	0.046	0	0.07717	0	0	0	0.01712	0	0.05639	0.36599	0.25801	0.01308	0.12795	0.24049	0.0584814	0	0.75862	0.24138	0	0	0.45455	0.54545	0	0	0	1	0	0	0	1	0	0	0	1	0	0	0.61364	0.38636	0	0	-0.30407
17.6.1.2.18	Protein biosynthesis.organellar translation machinery.mitochondrial ribosome biogenesis.large ribosomal subunit proteome.component *(bL20m)	0	0.34964	0	0.01427	0.01658	0	0.09434	0.00857	0	0	0	0.11011	0	0.03165	0	0.00465	0	0	0	0	0.62484	0	0	0	0	0.13145	0.01392	0.035	Missing	0.06495	0.07846	0	0.09185	0	0	0.02312	0.01275	0	0.3448	0.24236	0.0552	0.01757	Missing	0.09001	0.0584783	0.03448	0.55172	0.41379	0	0	0.36364	0.63636	0	0	0	1	0	0	0	1	0	0.5	0	0.5	0	0.04545	0.45455	0.5	0	0	-0.22257
22.6.8.4	Vesicle trafficking.vesicle tethering.GARP/EARP complexes.GARP-specific component *(VPS54)	0	0.23701	0	0.03843	0.0425	0	0.15336	0	0.03825	0	0.07245	0.16672	0	0.12746	0.01978	0.05752	0.0832	0	0	0.02156	0.07039	0	0	0.05461	0	0.14904	0.05903	0.1055	Missing	0.15481	0.02587	0	0.01128	0	0	0	0	0	0	0.0906	0.16029	0.02445	0.17738	0.37298	0.058476	0.03448	0.37931	0.58621	0	0	0.63636	0.36364	0	0	0	1	0	0	0	1	0	0	0	1	0	0.02273	0.40909	0.56818	0	0	0.22257
15.7.1.4.1	RNA biosynthesis.organellar gene expression machinery.plastid-encoded RNA polymerase (PEP) complex.PEP assembly/activity regulation.regulatory factor *(PRIN2)	0.05575	0.13668	0.04934	0.08666	0.67989	0	0.04272	0	0	0	0	0.108	0	0	0	0	0.0138	0	Missing	0	0.07173	0	0	0	0	0.02013	0	0	0	0.04099	0	Missing	0.10912	Missing	Missing	Missing	0	0	0	0.68288	0	0.04705	0.07674	Missing	0.05846	0.03448	0.62069	0.34483	0	0.36364	0.36364	0.27273	0	0	1	0	0	0	0	1	0	0.5	0	0.5	0	0.13636	0.52273	0.34091	0	0	0.0721
16.5.2.1.1.2	RNA processing.mRNA silencing.miRNA pathway.miRNA biogenesis.DCL1-HYL1 miRNA biogenesis complex.component *(HYL1)	0	0.25172	0	0	0	0	0.16424	0	0	0	0	0.18099	0.01284	0.06302	0.02218	0.17947	0	Missing	0	0.02715	0.07625	Missing	0	Missing	0	0.04255	Missing	0	0	Missing	0.10117	0.01616	0.03109	0.03222	0	0.08194	0.00749	0	0.36696	0.15225	0.02999	0.03246	0.22385	0.18312	0.0584387	0.13793	0.51724	0.34483	0	0.09091	0.18182	0.72727	0	0	0	1	0	0	0	1	0	0	0	1	0	0.11364	0.38636	0.5	0	0	-0.38244
18.2.1.1	Protein modification.acetylation.NatA/NatE N-terminal acetylase complexes.NatA catalytic component *(NAA10)	0.05257	0.25229	0	0.02094	0.02347	0	0.14018	0	0.0927	0.00394	0.18061	0.12835	Missing	0.01378	0.00738	0.10827	0.05106	0	0.0068	0	0.25222	0	0	0.00479	0.00268	0.10113	0.02382	Missing	0.00973	0.05144	0.04667	0.01357	0.11009	0.00913	Missing	Missing	0.06827	0.01317	0.12132	0.10836	0.03914	0.0073	0.1723	0.09886	0.0584083	0.06897	0.24138	0.68966	0	0.18182	0	0.81818	0	0	0	1	0	0	0	1	0	0	0	1	0	0.09091	0.15909	0.75	0	0	-0.12852
12.3.1.1.7.3	Chromatin organisation.post-translational histone modification.histone methylation.lysine methylation.class-VI histone methyltransferase activities.histone methyltransferase *(ATXR4)	0	0.44864	0	0.04288	0.16034	0	0.08782	0	0	0	0	0	0	0.04808	0.02139	0	0	0	0	0.02043	0.50326	0	0	0.04165	0	0	0	Missing	0	0.04357	0	0.19081	0.0519	0	0.29157	0.08317	0	0	0.20589	Missing	0	0.08451	0	0.12693	0.058401	0.03448	0.65517	0.31034	0	0.09091	0.36364	0.54545	0	0	1	0	0	0	0	1	0	0	0.5	0.5	0	0.04545	0.56818	0.38636	0	0	-0.23511
14.6.10	DNA damage response.base excision repair (BER).uracil repair DNA glycosylase *(UNG)	0	0.2182	0	0.25744	0.08216	0	0.34523	0	0	0	0	0.08583	0	0.05959	0	0	0.03072	0	0	0	0.32281	0	0	0	0	0.07936	0.09375	0	0	0.01935	0.02335	0	0.17503	Missing	0	0	0.02562	0	0.04589	0.25187	0	0.11949	0.11991	0.15497	0.0583853	0	0.65517	0.34483	0	0.09091	0.36364	0.54545	0	0	1	0	0	0	0	1	0	0	0	1	0	0.02273	0.54545	0.43182	0	0	-0.20062
16.1.1.1.2	RNA processing.pre-RNA splicing.U2-type major spliceosome.U1 snRNP complex.component *(U1A)	0.00796	0.38966	0	0.01103	0.03655	0.01018	0.05597	0	0.00697	0	0.01642	0.11433	0	0.01017	0.00372	0.01026	0	Missing	0	0	0.36075	Missing	0	0	0	0.08344	0.01847	0.33734	0	0.06634	0.03224	0.02537	0.03971	0.01083	0.05323	0.02095	0	0	0.24758	Missing	0.06287	0.00718	0.1871	0.16694	0.0583795	0.06897	0.37931	0.55172	0	0.09091	0.18182	0.72727	0	0	0	1	0	0	0	1	0	0	0	1	0	0.06818	0.29545	0.63636	0	0	-0.17555
28.3.1.1.3	Plant reproduction.embryogenesis.asymmetric cell division.cell polarisation.actin filament-regulatory protein *(WPRb)	0.00942	0.65373	0	0	0	0.04524	0.07485	0	0	0.00576	0	0.18666	0	0	0	0.70002	0	0	0	0	0.27	0	0	0	0	0	0	0	0	0.01471	0	0	0.02895	0	0	0	0	0	Missing	0.08124	0	0	0.13433	0.30419	0.0583512	0	0.72414	0.27586	0	0.09091	0.63636	0.27273	0	0	1	0	0	0	1	0	0	0	0	1	0	0.02273	0.68182	0.29545	0	0	0.00313
16.1.2.1.2	RNA processing.pre-RNA splicing.U12-type minor spliceosome.U11 snRNP complex.component *(U11-48K)	0	0.284	0.05988	0.02249	0.00967	0	0.36898	0	0	0	0.71064	0.21583	0	0.0238	0	0	0.15043	0	0	0	0.28374	0	0	0	0	0.05762	0	0	0	0.07775	0.03086	0	0.02003	0	0	0	0	0	0	0.1055	0.07742	0.01	Missing	0	0.0583405	0	0.62069	0.37931	0	0	0.63636	0.36364	0	0	0	1	0	0	0	1	0	0.5	0.5	0	0	0.02273	0.59091	0.38636	0	0	0.01567
17.6.1.2.40	Protein biosynthesis.organellar translation machinery.mitochondrial ribosome biogenesis.large ribosomal subunit proteome.component *(mL104)	0.00635	0.32252	0	0.01174	0.02864	0	0.13231	0	0	0	0.01399	0.22256	0	0	0	0	0	Missing	0	0	0.456	0	0	0	0	0.11623	0	0	0	0.05207	0.02728	0	0.06656	0.02749	0	0	0	0	0	0.48141	0.12761	0	0.14405	0.27155	0.058334	0.03448	0.65517	0.31034	0	0	0.54545	0.45455	0	0	0	1	0	0	1	0	0	0	0	1	0	0.02273	0.59091	0.38636	0	0	-0.14421
23.5.1.2.3	Protein translocation.nucleus.nuclear pore complex (NPC).inner ring.scaffold nucleoporin *(NUP155)	0	0.49368	0	0.01148	0	0	0.21405	0	0	0	0	0.12606	0	0	0	0	0	0	0	0	0.25142	0	0	0	0.03097	0.07128	0	0	0	0.06822	0.01479	0.06182	0.02909	Missing	0.04988	0.03482	0	0	0	0.45252	0.17632	0	0.17956	0.24159	0.0583151	0	0.75862	0.24138	0	0.09091	0.27273	0.63636	0	0	0	1	0	0	1	0	0	0	0	1	0	0.02273	0.59091	0.38636	0	0	-0.39498
5.9.3	Lipid metabolism.plastoglobule-associated activities.Fibrillin plastoglobule core protein *(FBN7)	0	0.67092	0	0.03343	0	0	0.14336	0	0.03137	0	0	0.12904	0.01324	0.08305	0.03498	0	0	0	0	0	0.41403	0	0.00864	0	0	0.1855	0.0113	0.08115	0	0.16759	0	0	0.06433	Missing	0	0	0	0	0	0.17022	0	0.02013	Missing	0.18694	0.0583148	0	0.55172	0.44828	0	0.09091	0.63636	0.27273	0	0	1	0	0	0	0	1	0	0.5	0	0.5	0	0.04545	0.54545	0.40909	0	0	0.17555
20.2.2.1.1	Cytoskeleton organisation.microfilament network.actin polymerisation.Arp2/3 actin polymerization initiation complex.component *(Arp2)	0.03564	0.12749	0.06444	Missing	0.37633	0.03427	0.15935	0	0	0.01904	0.04886	0.10063	0	0.02629	0.01368	0.03816	0.03467	0.03935	0	0	0.23892	0	0.01848	0	0	0.11996	0	Missing	0.02446	0.11422	0.05434	0.01224	0.05624	0.0441	0.04379	0.00649	0.00442	0.03599	0	0.17611	0.02741	0	0.13418	0.21939	0.0583081	0.06897	0.31034	0.62069	0	0	0.09091	0.90909	0	0	0	1	0	0	1	0	0	0	0	1	0	0.04545	0.25	0.70455	0	0	-0.2884
5.1.8.2	Lipid metabolism.fatty acid metabolism.fatty acid transport.peroxisomal fatty acid transporter *(PXA1)	0.03295	0.22821	0	0.01441	0.02039	0.00648	0.12641	0	0.03242	0.02859	0.03749	0.18293	0	0	0	0	0	Missing	0	0	0.15944	0	0.01959	0	0	0.50015	0.05331	0.09352	0	0.18558	0.0248	0.05141	0.01869	0	0	0.04447	0	0	0	0.12454	0.08284	0.03122	0.1817	0.22415	0.0582719	0.03448	0.44828	0.51724	0	0	0.45455	0.54545	0	0	0	1	0	0	0	1	0	0	0	1	0	0.02273	0.40909	0.56818	0	0	-0.02821
17.1.3.2.1.4.2	Protein biosynthesis.ribosome biogenesis.small ribosomal subunit (SSU).SSU processome.pre-40S ribosomal subunit nuclear assembly.UtpC module.assembly factor *(RRP7)	0	0.85619	0	0	0	0	0.08849	Missing	0.02498	0	0.04177	0.12882	0.02592	0.04978	0.00487	0.00871	0	Missing	0	0.01653	0.32562	0	0	0.0898	0	0.09874	0.02027	0	0	0.06675	0	0	0.00988	0	0	0	0.02156	0	Missing	0.16319	0.01548	0.03664	0.14786	0.14439	0.058201	0.06897	0.44828	0.44828	0.03448	0.09091	0.54545	0.36364	0	0	0	1	0	0	0	1	0	0	0	1	0	0.06818	0.43182	0.47727	0.02273	0.03448	0.08464
17.1.2.1.4	Protein biosynthesis.ribosome biogenesis.large ribosomal subunit (LSU).LSU proteome.component *(uL4)	0.00382	0.41784	0.00765	0.02996	0.02645	0	0.07946	0.00586	0.00324	0.00629	0.00228	0.07896	0.00069	0.01339	0.00516	0.04208	0.04186	0.00138	0.00141	0	0.28343	0	0	0.00495	0.00086	0.10648	0.00254	0.10305	0.00205	0.03497	0.00988	0.0029	0.21166	0.00423	0.01292	0.00704	0.00516	0.00301	0.11805	0.19091	0.29968	0.06481	0.16557	0.15885	0.0581995	0	0.13793	0.86207	0	0	0	1	0	0	0	1	0	0	0	1	0	0	0	1	0	0	0.09091	0.90909	0	0	-0.13793
26.11.3.3	External stimuli response.symbiont.lipid biosynthesis and transfer.ABC-G-type lipid transporter *(STR)	0	1	0	0.0835	0	Missing	Missing	Missing	0	0	0	0.39941	0	0	0	0	0	Missing	0	0	0	Missing	Missing	0	Missing	0	0	Missing	Missing	0	0	0	0.32077	0	0	0	0	0	0	Missing	Missing	0	Missing	Missing	0.0581832	0.31034	0.58621	0.06897	0.03448	0.09091	0.81818	0.09091	0	1	0	0	0	0	1	0	0	1	0	0	0	0.29545	0.61364	0.06818	0.02273	0.03448	-0.02194
16.6.2.2.5.21	RNA processing.organelle RNA processing machinery.RNA modification.C-to-U RNA editing.PPR-type RNA editing factor activities.RNA editing factor *(MEF29)	0	0	0	0.13231	Missing	0	0	0	0	0	0.53446	Missing	0	0	0	0.28538	0	Missing	0	0	0.30971	0	0	0	0	0.08593	0.37281	Missing	0	Missing	0	0	0	0	0	0	0	0	0	Missing	0	Missing	0.37399	Missing	0.0581831	0.13793	0.65517	0.2069	0	0.18182	0.81818	0	0	0	1	0	0	1	0	0	0	0.5	0	0.5	0	0.18182	0.65909	0.15909	0	0	0.2069
7.2.2.1	Coenzyme metabolism.thiamine pyrophosphate biosynthesis.thiazole moiety.thiazole synthase *(Thi1)	0.00033	0.70656	0.00703	0	0	0	0.01968	Missing	0.00129	0.00148	0.05979	0.06613	0	0	0.00026	0.00477	0.00237	0.00047	0.00325	0	0.03514	0	0	0	0	0.44664	0.01933	Missing	0.00087	0.29918	0	0	0.5142	0	0	0	0	0.00066	Missing	0.0666	0.00745	0.00082	Missing	0.06271	0.0581752	0.06897	0.34483	0.58621	0	0.09091	0.54545	0.36364	0	0	0	1	0	0	0	1	0	0.5	0	0.5	0	0.09091	0.36364	0.54545	0	0	0.22257
15.5.1.2.25	RNA biosynthesis.DNA-binding transcriptional regulation.basic DNA-binding domain.basic helix-loop-helix (bHLH) domain.bHLH class-XIV/SACL transcription factor	0.01723	0.45705	0.00969	0.02689	0.02287	0	0.08276	0	0	0	0.00402	0.16661	0	0.02846	0	0.08602	0	0	0.02367	0	0.02908	0	0	0	0	0.25652	0.00237	0	0.00637	0.07703	0	0	0.02402	0	0	0	0.08511	0	0	0.05447	0.06593	0	0.83173	0.20007	0.0581357	0	0.48276	0.51724	0	0	0.63636	0.36364	0	0	0	1	0	0	1	0	0	0	0	0.5	0.5	0	0.5	0.47727	0.02273	0	0.1536
7.10.12	Coenzyme metabolism.FMN/FAD biosynthesis.FAD pyrophosphatase	0.01754	0.49695	0	0	0.04048	0	0.06841	0.00606	0	0	0.04695	0.07729	0	0.02365	0	0	0.01275	0.04032	0	0.00735	0.50871	0	0	0	0	0.07139	0	0	0	0.08753	0.00603	0.02933	0.02442	0	0.0186	Missing	0	0.22557	0.05941	0.24185	0	0.09341	0.15239	0.14304	0.0581263	0	0.55172	0.44828	0	0.09091	0.18182	0.72727	0	0	1	0	0	0	0	1	0	0	0	1	0	0.02273	0.43182	0.54545	0	0	-0.27899
16.2.1.1.1.3	RNA processing.RNA modification.mRNA modification.RNA 5'-end processing.RNA 5'-end capping.mRNA capping regulatory protein *(DXO1)	0.03507	0.37782	0	0.02247	0.04053	0.00963	0.08904	0.00978	0.04378	0.01266	0.12095	0.22048	0	0	0	0.01	0	0	0	0	0.22005	0	Missing	0	0.01016	0.17079	0.10059	0.1743	0.04589	0.15707	0.01994	0.0208	0.01355	0	0.02852	0	0.01386	0	0	0.15533	0.07778	0.01372	0.1402	0.14435	0.0581188	0.03448	0.34483	0.62069	0	0	0.36364	0.63636	0	0	0	1	0	0	0	1	0	0	0	1	0	0.02273	0.31818	0.65909	0	0	-0.01567
16.4.4.1	RNA processing.RNA homeostasis.non-canonical RNA NAD+-cap decapping.decapping nuclease *(DXO1)	0.03507	0.37782	0	0.02247	0.04053	0.00963	0.08904	0.00978	0.04378	0.01266	0.12095	0.22048	0	0	0	0.01	0	0	0	0	0.22005	0	Missing	0	0.01016	0.17079	0.10059	0.1743	0.04589	0.15707	0.01994	0.0208	0.01355	0	0.02852	0	0.01386	0	0	0.15533	0.07778	0.01372	0.1402	0.14435	0.0581188	0.03448	0.34483	0.62069	0	0	0.36364	0.63636	0	0	0	1	0	0	0	1	0	0	0	1	0	0.02273	0.31818	0.65909	0	0	-0.01567
15.1.3.6	RNA biosynthesis.DNA-dependent RNA polymerase complexes.RNA polymerase III complex.component *(NRPC7)	0	0.27765	0	0	0.12219	0	0.18006	0	0.05303	0.03028	0.02922	0.12755	0	0.05846	0	Missing	0.09413	0	Missing	0	0.67516	0	0	0	0	0.0455	0	Missing	0	0.05315	0.00773	0	0.05263	0	0	0.02919	0.00783	0	0.14204	0.05821	0.15955	0.06173	Missing	Missing	0.0580844	0.10345	0.51724	0.37931	0	0	0.36364	0.63636	0	0	0	1	0	0	0	1	0	1	0	0	0	0.11364	0.43182	0.45455	0	0	-0.25705
11.4.1.2	Phytohormone action.cytokinin.biosynthesis.zeatin-type-cytokinin synthase *(CYP735A)	0.96789	0	0	0	0	0	0	0	0	0	0	0.14349	0	0	0	0	0	0	0	0	0.16046	0	0.35102	0	0	0	0	0	0	0.16698	0	0	0	0	Missing	0	0.21218	0	0	0.04447	0	Missing	0.13719	0.25423	0.0580455	0	0.86207	0.10345	0.03448	0.09091	0.63636	0.27273	0	0	1	0	0	1	0	0	0	0	0	1	0	0.04545	0.75	0.18182	0.02273	0.03448	-0.16928
29.2.1.1.1	Plant organogenesis.root formation.position-dependent cell determination.MYB-bHLH-WD40 (MBW) transcriptional regulatory module.transcriptional regulator component *(GL3/EGL3)	0	0.7948	0	0	0	0	0.19404	0	0	0	0	0.10377	Missing	0	0	0	0	0	0	0	0.06012	0	0	0	0	0	0	0.10223	0	0.08528	Missing	Missing	Missing	Missing	Missing	Missing	Missing	Missing	0.36233	0.04737	0	0	Missing	0.22354	0.0580435	0.03448	0.7931	0.17241	0	0.72727	0	0.27273	0	0	1	0	0	0	1	0	0	0.5	0	0.5	0	0.22727	0.56818	0.20455	0	0	-0.10032
13.2.1.2.5	Cell division.cell cycle organisation.cell cycle control.CYCLIN-dependent protein kinase complex.catalytic component *(CDKE)	0.12608	0.031	0	0.01651	0	0.04576	0.07666	0	0.07256	0.022	0.21859	0.10304	0.01988	0.0187	0.0264	0	0.02608	Missing	0	0	0.15244	0	0.03247	0.08439	0.00867	0.15609	0.06537	0.1716	0.01906	0.09587	0.02336	0.02161	0.0405	0.08373	0.06532	0.03121	0.02217	0.08996	0.12483	0.08883	0.07099	0.03337	Missing	0.15144	0.0580129	0.03448	0.24138	0.72414	0	0	0	1	0	0	0	1	0	0	0	1	0	0.5	0	0.5	0	0.04545	0.15909	0.79545	0	0	-0.27586
15.3.4.5.4.3	RNA biosynthesis.RNA polymerase II-dependent transcription.transcription co-activation.MEDIATOR complex.regulatory kinase module.component *(CDK8)	0.12608	0.031	0	0.01651	0	0.04576	0.07666	0	0.07256	0.022	0.21859	0.10304	0.01988	0.0187	0.0264	0	0.02608	Missing	0	0	0.15244	0	0.03247	0.08439	0.00867	0.15609	0.06537	0.1716	0.01906	0.09587	0.02336	0.02161	0.0405	0.08373	0.06532	0.03121	0.02217	0.08996	0.12483	0.08883	0.07099	0.03337	Missing	0.15144	0.0580129	0.03448	0.24138	0.72414	0	0	0	1	0	0	0	1	0	0	0	1	0	0.5	0	0.5	0	0.04545	0.15909	0.79545	0	0	-0.27586
16.2.1.5.2	RNA processing.RNA modification.mRNA modification.Cleavage Factor I (CF-Im) complex.component *(CPFS6/CFIm68)	0.01667	0.44881	0	0	0.04332	0.00735	0.03256	0	0.01998	0	0.01377	0.2443	0.01412	0.02321	0.02541	0.25186	0.07675	Missing	0	0.00782	0.16322	0	0.00743	0.08947	0	0.1419	0.04359	0.16988	0.01327	0.07075	0	0	0.05042	0	0.03275	0	0	0	0	0.1047	0.02967	0.01681	0.22932	0.10536	0.0580109	0.03448	0.24138	0.72414	0	0	0.63636	0.36364	0	0	0	1	0	0	0	1	0	0	0	1	0	0.02273	0.31818	0.65909	0	0	0.3605
22.2.3.1.2	Vesicle trafficking.retrograde trafficking.vesicle tethering.COG tethering complex.component *(COG2)	0.06657	0.63591	0	0.0397	0	0	0.17991	0.08143	0.01651	0	0.034	0.20343	0	0.02932	0	0.04294	0.04716	0.02321	0	0	0.16215	0	0	0	0	0.11406	0.03767	0.09922	0	0.11781	0.01762	0.02797	0.02665	0	0	0	0	0	0	0.11531	0.16381	0.04604	0.16587	Missing	0.0580063	0	0.44828	0.55172	0	0	0.54545	0.45455	0	0	0	1	0	0	0	1	0	0.5	0	0.5	0	0.02273	0.43182	0.54545	0	0	0.09717
12.3.2.1.2.2	Chromatin organisation.post-translational histone modification.histone acetylation.NuA4 histone acetyltransferase complex.assembly platform.assembly platform component *(TRA1)	0.16828	0.19278	0	0.03438	0	0	0.4003	0	0	0	0	0.12072	0	0	0	0.01441	0	0	0	0	0.27034	0	0	0	0	0.10901	0	0	0	0.14625	0.01055	0	0.01413	0	0.01937	0.03066	0.00992	0	0	0.06829	0.63909	0.0593	Missing	0.18622	0.058	0	0.72414	0.27586	0	0	0.36364	0.63636	0	0	0	1	0	0	0	1	0	0.5	0	0.5	0	0.02273	0.56818	0.40909	0	0	-0.3605
15.3.4.3.3.1	RNA biosynthesis.RNA polymerase II-dependent transcription.transcription co-activation.SAGA histone acetyltransferase complex.SPT recruitment module.assembly platform component *(TRA1)	0.16828	0.19278	0	0.03438	0	0	0.4003	0	0	0	0	0.12072	0	0	0	0.01441	0	0	0	0	0.27034	0	0	0	0	0.10901	0	0	0	0.14625	0.01055	0	0.01413	0	0.01937	0.03066	0.00992	0	0	0.06829	0.63909	0.0593	Missing	0.18622	0.058	0	0.72414	0.27586	0	0	0.36364	0.63636	0	0	0	1	0	0	0	1	0	0.5	0	0.5	0	0.02273	0.56818	0.40909	0	0	-0.3605
1.1.6.1.1	Photosynthesis.photophosphorylation.cyclic electron flow.PGR5-PGRL1 complex.component *(PGR5)	0.00716	0.20108	0	0	0.04715	0.01407	0.01282	0.01546	0.27674	0	0.13569	0.13038	0	0.00092	0.002	0.01941	0	0.00489	0.00604	0	0	0.00798	0	0.00255	0	0.40768	0.32569	0.13034	0.00396	0.0598	0	Missing	0.07531	0	0	0	0	0	0.31043	0.13592	0	0.01834	0.11212	0.02869	0.0579679	0	0.31034	0.68966	0	0.09091	0.54545	0.36364	0	0	1	0	0	0	0	1	0	0	0	1	0	0.02273	0.36364	0.61364	0	0	0.32602
3.8.1	Carbohydrate metabolism.ribose metabolism.ribokinase	0	0.25533	0	0	0.09873	0	0.05704	0.01103	0.02318	0.0384	0.43766	0.10823	0	0	0	0.05646	0.01987	0	0	0	0.42968	0	0	0	0	0.04912	0.03613	0.06436	0	0.05783	0.0136	0	0.13272	0	Missing	0.0168	0.01498	0	0	0.16615	0.15618	0.05838	0.07207	0.1177	0.0579449	0	0.51724	0.48276	0	0.09091	0.36364	0.54545	0	0	0	1	0	0	0	1	0	0	0	1	0	0.02273	0.43182	0.54545	0	0	-0.06269
19.2.2.10.2.8	Protein homeostasis.ubiquitin-proteasome system.ubiquitin-fold protein conjugation.U-Box E3 ubiquitin ligase activities.group-II.E3 ubiquitin ligase *(PUB38)	0	0.36849	0	0	0.09796	0.06089	0.08724	0.03102	0	0	0	0.25098	0	0	0	0	0.0233	Missing	0	0	0.09082	0	0	0	0.02242	0.25771	0	0	0.06714	0.02211	0	0	0.19735	0	Missing	0	0	0	0.29868	0.05291	0	0.00915	0.29104	0.20376	0.0579279	0.03448	0.58621	0.37931	0	0.09091	0.54545	0.36364	0	0	1	0	0	0	0	1	0	0	0	1	0	0.04545	0.54545	0.40909	0	0	0.01567
13.2.3.5.3.2	Cell division.cell cycle organisation.chromosome segregation.outer kinetochore KNL1-Mis12-Ndc80 network.MIS12 complex.component *(NNF1)	0	0.91064	0	0.02231	0.08532	0.00718	0.08877	0.00644	0	0	0	0.04015	0.03897	0.03765	0	0.0409	0.08373	0	0.01277	0	0.08388	0	0	0	0	0.0348	0	0	0.01411	Missing	0.04241	0.03855	0.03525	0.18642	0	0	Missing	Missing	0	0.197	0.05578	Missing	0.08922	0.16456	0.0579202	0	0.48276	0.48276	0.03448	0.27273	0.27273	0.45455	0	0	0	1	0	1	0	0	0	0	0	1	0	0.09091	0.38636	0.5	0.02273	0.03448	0.02821
16.1.1.1.4.1	RNA processing.pre-RNA splicing.U2-type major spliceosome.U1 snRNP complex.accessory protein activities.pre-mRNA splicing factor *(RBM25)	0.02697	0.76833	0	0.04316	0.01936	0.0049	0.07624	0	0.03125	0	0	0.15188	0	0.01141	0.00613	0.00967	0.10355	0.01539	0	0	0.24441	0	0	0.00855	0.00577	0.12789	0.0498	0.08677	0.02088	0.09293	0.05371	0.09675	0.00519	0.02464	0.02147	0.02459	0.01214	0.04224	0	0.10241	0.02613	0.05063	Missing	0.12513	0.0579133	0	0.31034	0.68966	0	0	0.09091	0.90909	0	0	0	1	0	0	0	1	0	0.5	0	0.5	0	0.02273	0.22727	0.75	0	0	-0.21943
7.15.3.3.4	Coenzyme metabolism.chlorophyll metabolism.chlorophyll catabolism.PAO-phyllobilin pathway.red chlorophyll catabolite reductase *(RCCR)	0.02227	0	0	0	0.01315	0	0.03048	0	0	0	0.08144	0.24104	0	0	0.00791	0	0	0	0	0.01283	0.92521	0	0	Missing	0	0.00713	0	0.0123	0	0.10957	0.56106	0	0.07257	0	0	0	0	0	0	0	0	0.00228	0.21682	0.17302	0.0578856	0.03448	0.62069	0.31034	0.03448	0	0.72727	0.27273	0	0	1	0	0	0	0	1	0	0	0	1	0	0.02273	0.61364	0.34091	0.02273	0.03448	0.03761
19.4.4.1	Protein homeostasis.proteolysis.glutamic peptidase activities.Neprosin-type prolyl peptidase *(LOTR1)	0	0.56552	0	0.00394	0	0	0.13692	0.21088	0	0	0	0.12008	0	0	0	0	0	0	0	0	0.01428	0	0	0	0	0.07244	0	0	0.00497	0.07983	0.01325	0	0.1337	0	0	0	0	0	0.2115	0.34031	0.02013	0	0.26335	0.3539	0.0578409	0	0.72414	0.27586	0	0	0.54545	0.45455	0	0	0	1	0	0	1	0	0	0	0	1	0	0	0.63636	0.36364	0	0	-0.17869
7.5.7.3	Coenzyme metabolism.tetrahydrofolate metabolism.tetrahydrofolate (THF) interconversions.5,10-methenyl-THF synthetase	0	0.18263	0	0.09739	0.07377	0.12703	0.04152	0	0	0.03621	0	0.05049	0.05901	0.06647	0.02867	0	0	0	0	0.05845	0.13342	0	0	0.0933	0	0.03318	0	0.21076	0	0.09517	0.03821	Missing	0	0	0	0	0.01406	0.14043	0.60461	Missing	0.06591	0	0.09055	0.08783	0.057835	0	0.48276	0.51724	0	0.18182	0.36364	0.45455	0	0	0	1	0	0	1	0	0	0	0	1	0	0.04545	0.43182	0.52273	0	0	0.06269
18.1.1.4.8	Protein modification.glycosylation.N-linked glycosylation.dolichol-phosphate-linked oligosaccharide precursor assembly.alpha-1,2-mannosyltransferase *(ALG9)	0.02019	0	0	0.02474	0.42112	0.0107	0.15675	0	0	0	0.01507	0.18124	0.02989	0.06224	0.04205	0.05454	0	0	0	0.0336	0.21306	0	0	0.06295	0	0.15452	0.0179	0.09147	0	0.08952	0	0	0.03903	0	Missing	0	0	0	0.05359	0.28768	0.06691	0.0229	0.09807	0.23565	0.0577995	0	0.41379	0.58621	0	0.09091	0.54545	0.36364	0	0	0	1	0	0	0	1	0	0	0	1	0	0.02273	0.40909	0.56818	0	0	0.22257
16.5.2.3.1	RNA processing.mRNA silencing.miRNA pathway.miRNA degradation.uridylyltransferase *(HESO1)	0	0.52166	0	0.00976	0	0	0.18716	0	0	0	0	0.17722	0	0.02081	0	0.0251	0	0.14065	0.14126	0	0.20794	0	0	Missing	0	0.06246	0	0.10192	0	0.05672	0.02335	0.11419	0.03626	0	0	0.0259	Missing	0.0822	0.04674	Missing	0	0.03041	0.08141	0.27398	0.0577341	0.03448	0.58621	0.37931	0	0.18182	0.18182	0.63636	0	0	1	0	0	0	0	1	0	0	0	1	0	0.06818	0.45455	0.47727	0	0	-0.25705
16.4.3.1.2.8	RNA processing.RNA homeostasis.mRNA deadenylation-dependent decay.mRNA deadenylation.CCR4-NOT complex.component *(NOT10)	0	0.15566	0	0.03737	0.04223	0	0.22794	0	0	0	0.09763	0.13632	0	0	0	0.01252	0.05821	0	0	0	0.45408	0	0	0	0	0.16204	0.02483	0	0	0.08816	0.00741	0.0328	0.06809	0.04268	0.04901	0.0336	0.01797	0.05609	0	0.29556	0.07684	0.02665	0.15365	0.18199	0.057712	0	0.62069	0.37931	0	0	0.09091	0.90909	0	0	0	1	0	0	0	1	0	0	0	1	0	0	0.43182	0.56818	0	0	-0.52978
17.6.1.2.17	Protein biosynthesis.organellar translation machinery.mitochondrial ribosome biogenesis.large ribosomal subunit proteome.component *(bL19m)	0.01126	0.37113	0.02225	0	0.02472	0	0.09498	0	0.05633	0	0.02325	0.14964	0	0.01617	0	0.03016	0	0	0	0	0.37434	0	0.00326	0	0	0.13031	0.02085	0.00968	0	0.11238	0.02702	0	0.17125	0	0.01685	0	0.00584	0	0.30756	0.20361	0.11762	0.02105	Missing	0.15943	0.0576963	0	0.48276	0.51724	0	0	0.36364	0.63636	0	0	0	1	0	0	0	1	0	0.5	0	0.5	0	0.02273	0.40909	0.56818	0	0	-0.11912
18.4.1.4	Protein modification.phosphorylation.TKL protein kinase families.LRR-IV protein kinase	0	0.50972	0	0	0	0	0.12621	0	0	0	0	0.23074	0	0	0	0	0	0	0	0	0.2337	0	0	0	0	0.07733	0	0	0	0.03938	0	0	0.1117	0	0.41695	0	0	0	0	0.12152	0	0	0.10828	0.56252	0.057683	0	0.82759	0.17241	0	0	0.63636	0.36364	0	0	1	0	0	0	1	0	0	0	0	1	0	0	0.75	0.25	0	0	-0.19123
18.14.2.3	Protein modification.protein folding.FKBP-type chaperone activities.peptidyl-prolyl cis-trans isomerase *(FKBP18)	0	0.02637	0	0	0.01183	0	0.03633	0	0	0.00846	0.76825	0.3896	0	0	0	0	0	0	0	0	0.08914	0	0	0	0	0.01486	0	0	0	0.0836	0.05711	0.01729	0	0.04493	Missing	0.29566	0	0.10409	0	Missing	0.14945	0.05239	0.15778	0.11465	0.0576617	0	0.72414	0.27586	0	0.18182	0.27273	0.54545	0	0	0	1	0	0	0	1	0	0	0	1	0	0.04545	0.54545	0.40909	0	0	-0.26959
19.4.6.4.1	Protein homeostasis.proteolysis.metallopeptidase activities.M16-class metallopeptidase activities.PQQL-type peptidase	0	0.29494	0	0.03143	0.08613	0	0.18978	0	0	0	0	0.15708	0.01108	0.03027	0	0.01481	0.03976	0	0	0.01298	0.22884	0	0	0.06404	0	0.10396	0	0.20415	0	0.1867	0.02229	0	0.0225	0	0	0	0.01194	0	0.04516	0.24001	0.12501	0.02834	0.15313	0.23232	0.0576511	0	0.51724	0.48276	0	0	0.45455	0.54545	0	0	0	1	0	0	0	1	0	0	0	1	0	0	0.45455	0.54545	0	0	-0.06269
13.1.3.4.2.4	Cell division.DNA replication.elongation.DNA-tracking platform.PCNA sliding clamp loader complex.component *(RFC4)	0	0.42308	0	Missing	0	0	0.12238	0	0.02744	0	0.01057	0.09221	0	0.03193	0	Missing	0.03739	0.05758	0	0.00574	0.40811	0	0	0	0	0.0832	Missing	Missing	0	0.08673	0.00732	Missing	0.06836	0	Missing	0	0.0105	0	0.04343	0.32636	0.01664	0.06837	Missing	0.20526	0.0576378	0.13793	0.48276	0.37931	0	0.18182	0.27273	0.54545	0	0	0	1	0	0	0	1	0	0.5	0	0.5	0	0.15909	0.38636	0.45455	0	0	-0.16614
13.3.2.1.3	Cell division.meiotic recombination.meiotic double strand break initiation.meiotic topoisomerase-VI complex.accessory component *(MIDGET)	0.15968	0.38747	0	0	0.08206	0	0.21299	0	0	0.09291	0	0.22314	0	0	0	0	0	0	0	0.01603	0.06425	0	0	0	0	0.13939	0.16707	0	0	0.10808	0.00626	0.01493	0.0244	0	0.01463	0	0	0	0	0.46932	0.0556	0.08651	0.11592	0.09456	0.0576182	0	0.65517	0.34483	0	0	0.45455	0.54545	0	0	0	1	0	0	0	1	0	0	0	1	0	0	0.54545	0.45455	0	0	-0.20062
11.3.2.1.3	Phytohormone action.brassinosteroid.perception and signal transduction.receptor complex.kinase-regulatory protein *(BKI1)	0	0	0	0	0.44551	0	0	0	0	0	0.05628	0.16363	0	0	0	0	0	Missing	0	0	0	0	0	0	0	0.37889	0	Missing	0	0.07591	0	0	0.09506	0	Missing	Missing	0	0	0	0	0.39134	0	Missing	0.63925	0.0575864	0.06897	0.7931	0.13793	0	0.18182	0.63636	0.18182	0	0	0	1	0	0	1	0	0	0.5	0	0.5	0	0.11364	0.70455	0.18182	0	0	-0.04389
13.3.4.2.2	Cell division.meiotic recombination.DNA strand exchange.RAD51c-XRCC3 accessory DSB repair heterodimer.component *(XRCC3)	0	0.28317	0	0	0	0	0	Missing	0	0	0	0	0	Missing	0	0.39855	0.04107	Missing	0	0	0.29071	0	Missing	0	0	0	0	0	0.17776	0	0	0	0	0	0	0	0	0	0	0.13547	0.49819	0	0.20374	0.27479	0.0575862	0.13793	0.68966	0.17241	0	0	0.90909	0.09091	0	0	0	1	0	0	1	0	0	0	0	1	0	0.09091	0.70455	0.20455	0	0	0.0815
17.6.1.2.7	Protein biosynthesis.organellar translation machinery.mitochondrial ribosome biogenesis.large ribosomal subunit proteome.component *(bL9m)	0	0.66588	0	0.01388	Missing	0	0.11045	0.0049	0	0.00607	0	0.16622	0	0	0.01295	0	0.01976	0	0	0	0.1327	0	0	0	0.00635	0.0849	0	0.02987	0.01705	0.02463	0.02831	0	0.12762	0.0314	0.07545	0.08225	0	0.04409	0.08509	0.33165	0.10313	0.02228	0.15419	0.09438	0.0575686	0.03448	0.51724	0.44828	0	0	0.18182	0.81818	0	0	0	1	0	0	0	1	0	0	0	1	0	0.02273	0.38636	0.59091	0	0	-0.3699
4.1.1.1.2.1	Amino acid metabolism.glutamate group amino acid biosynthesis.glutamate-derived amino acids.ornithine biosynthesis.N-acetylglutamate kinase complex.N-acetylglutamate kinase *(NAGK)	Missing	0.20198	0	0.04531	0.01671	0	0.05127	0	0	0	0	0.15047	Missing	0.06701	0.00388	0.16284	0	Missing	0	0	0.45853	0	0	0	0	0.13456	0	0.0907	0	Missing	0.04687	0	0.32305	0	0	0	0.08609	0	0	0.1155	0	0.02617	0.1775	0.14427	0.0575677	0.10345	0.51724	0.37931	0	0.09091	0.54545	0.36364	0	0	1	0	0	0	0	1	0	0	0	1	0	0.09091	0.5	0.40909	0	0	0.01567
23.5.1.1.8	Protein translocation.nucleus.nuclear pore complex (NPC).outer ring.scaffold nucleoporin *(ALADIN)	0.03463	0.34396	0	0.03217	0.01655	0	0.10537	0	0.05222	0	0.01135	0.18698	0	0.08799	0	0	0.03965	0	0.30104	0	0.3927	0	0	0.05055	0	0.07092	0.01412	0.07454	0	0.07361	0.011	0	0.04312	0	0	0	0	0	Missing	0.22229	0.04084	0.01719	0.19411	Missing	0.0575452	0	0.44828	0.55172	0	0.09091	0.54545	0.36364	0	0	0	1	0	0	0	1	0	0.5	0	0.5	0	0.04545	0.43182	0.52273	0	0	0.18808
17.6.1.2.37	Protein biosynthesis.organellar translation machinery.mitochondrial ribosome biogenesis.large ribosomal subunit proteome.component *(mL101)	0	0.51515	0.03306	0.05326	0.0119	0	0.10195	0	0	0	0	0.11287	0	0	0	0	0	Missing	0	0	0.64297	0	0	0	0	0.08639	0	0	0	0.14555	Missing	Missing	Missing	Missing	Missing	Missing	Missing	Missing	0	0.10713	0.02623	0	0.11992	Missing	0.0575406	0.03448	0.68966	0.27586	0	0.72727	0.09091	0.18182	0	0	0	1	0	0	1	0	0	0.5	0	0.5	0	0.22727	0.5	0.27273	0	0	0.09404
17.6.1.2.38	Protein biosynthesis.organellar translation machinery.mitochondrial ribosome biogenesis.large ribosomal subunit proteome.component *(mL102)	0.00621	0.16159	0	0.0303	0.06098	0	0.06861	0	0	0	0.40937	0.15905	0	0.01307	0	Missing	0	Missing	0	0	0.3468	Missing	0	0	0	0.06411	0	Missing	0	0.02464	0	0	0.10475	0	0	0	0.01619	0	Missing	0.10009	0.16364	0.01104	0.2266	0.27634	0.0575226	0.13793	0.51724	0.34483	0	0.09091	0.54545	0.36364	0	0	0	1	0	0	0	1	0	0	0	1	0	0.11364	0.47727	0.40909	0	0	-0.01881
21.9.1	Cell wall organisation.cell surface reactive oxygen homeostasis.cell surface multi-copper oxidase *(SKU5)	0	0.8224	0	0	0	0	0.43971	0	0	0	0	0.1905	0	0	0	0	0	0	0.0154	0	0.14353	0	0	0	0	0.15173	0.04733	0	0	0.1739	0.09144	0	0.06745	0	0	0	0	0	0	0.12137	0	0.0261	Missing	0.18261	0.0575226	0	0.75862	0.2069	0.03448	0	0.63636	0.36364	0	0	1	0	0	0	0	1	0	0.5	0	0.5	0	0.02273	0.68182	0.27273	0.02273	0.03448	-0.15674
16.4.5.2.1	RNA processing.RNA homeostasis.Exon Junction complex (EJC).peripheral components.component *(RNPS1)	0.01963	0.5589	0	0.00354	0.01774	0	0.23679	0	0	0	0	0.13011	0.00229	0.02182	0.003	0	0.00673	0	0	0	0.45271	0	0	0.00721	0	0.07901	0.01377	Missing	0.01751	0.04875	0.02604	0.17242	0.06343	0	0	0	0.00568	0	0.0334	0.10511	0.06036	0.01795	0.16263	0.20617	0.0575047	0.03448	0.44828	0.51724	0	0	0.36364	0.63636	0	0	0	1	0	0	0	1	0	0	0	1	0	0.02273	0.38636	0.59091	0	0	-0.11912
22.1.4.3	Vesicle trafficking.anterograde trafficking.storage vacuole.co-chaperone *(GRV2)	0.02293	0.13783	0	0.04875	0.04527	0	0.19194	0.02016	0	0	0	0.13146	0	0	0.01795	0.00758	0.05944	Missing	0	0	0.16506	0	0	0.03354	0	0.20145	0.01717	0	0	0.13989	0.0447	0	0.01097	Missing	0.09769	0.03199	Missing	0.12065	0	0.19738	0.19653	0.01288	0.24421	0.15984	0.0574941	0.03448	0.48276	0.48276	0	0.18182	0.18182	0.63636	0	0	0	1	0	0	0	1	0	0	0	1	0	0.06818	0.36364	0.56818	0	0	-0.1536
15.5.3.1.10	RNA biosynthesis.DNA-binding transcriptional regulation.helix-turn-helix DNA-binding domain.HOMEO domain.NDX-type transcription factor	0.03513	0.49964	0	0	0.03446	0	0.05794	0	0	0.04736	0	0.09245	0	0	0	0	0.02788	0	0.04797	0	0.13172	0	0	0	0	0.0434	0	Missing	0	0.08278	0.03195	0	0.05859	0.05567	0.05558	0	0	0.44945	0	0.09345	0.14411	0.01533	0.24916	0.21669	0.0574584	0.03448	0.62069	0.34483	0	0	0.36364	0.63636	0	0	0	1	0	0	0	1	0	0	0	1	0	0.02273	0.5	0.47727	0	0	-0.29153
24.2.7.2	Solute transport.carrier-mediated transport.IT superfamily.putative silicon efflux transporter *(LSI2)	0	0.05037	0	0	0.45538	0	0	0	0	0	0	0.17252	0.07032	0	0	0.05452	0	0	0	0	0.08062	0	0	0	0	0.07032	0	0	0	0.16546	0.02617	0	0.27025	0	0	0	0.48505	0	0	0.25289	0.1185	0.01033	0.14797	0.09742	0.0574566	0	0.75862	0.24138	0	0	0.54545	0.45455	0	0	0	1	0	0	0	1	0	0	0	1	0	0	0.63636	0.36364	0	0	-0.21317
12.4.1.3.5	Chromatin organisation.nucleosome remodeling.SWI/SNF chromatin remodeling complexes.SYD-associated complex.component *(SYS1/2/3)	0.02043	0.30109	0	0.08957	0.03823	0	0.49515	0	0	0.02781	0.03127	0.15139	0	0.02738	0.01111	0.05106	0.11744	0.02847	0	0	0.14476	0	0	0	0	0.14752	0.04226	0.03872	0	0.12177	0.02514	0	0.02304	0.03501	0.02865	0	0	0	0	0.0805	0.2304	0.03489	0.12743	Missing	0.0574533	0	0.41379	0.58621	0	0	0.45455	0.54545	0	0	0	1	0	0	0	1	0	0.5	0	0.5	0	0.02273	0.38636	0.59091	0	0	0.04076
19.2.1.2.1.3	Protein homeostasis.ubiquitin-proteasome system.N-degron pathways.Arg/N-degron pathway.N-terminal modification.arginyl-tRNA-protein transferase *(ATE)	0.04328	0.41796	0.05392	0.11252	0.01906	0	0.12339	0.01797	0	0.03021	0.07333	0.12337	0.00891	0.02707	0	0	0	0	0	0	0.06268	0	0.02371	0	0.0365	0.20324	0.04593	0.091	0.06591	0.15516	0.02101	0.01397	0.02506	Missing	0	0.01334	0.01559	0.03678	0	0.21677	0.08621	0.0385	0.1271	0.14083	0.0574484	0	0.34483	0.65517	0	0.09091	0.18182	0.72727	0	0	0	1	0	0	0	1	0	0	0	1	0	0.02273	0.27273	0.70455	0	0	-0.0721
14.3.2	DNA damage response.DNA damage tolerance (DDT) pathways.dCMP transferase *(REV1)	0	0.4095	0	0.04749	0	0.06424	0.28749	0.042	0	0	0	0.20905	0	0	0.02665	0.02759	0	0.14302	0	0	0.06526	0	0	0	0	0.1564	0	0	0.0421	0.07753	0.01957	0	0	0	0	0	Missing	0	0	0.20595	0.23109	0.02512	0.21969	0.16871	0.0574058	0	0.58621	0.41379	0	0.09091	0.63636	0.27273	0	0	0	1	0	0	0	1	0	0	0	1	0	0.02273	0.54545	0.43182	0	0	0.14106
16.4.9.7	RNA processing.RNA homeostasis.mRNA stress granule formation.mRNA helicase *(RH31)	0	0.36548	0	0	0	0.05074	0.12339	0.00554	0	0	0.01296	0.08911	0	0.03551	0	Missing	0.09331	0	0	0	0.22698	0	0	0.02327	0	0.02629	0.02289	0.04494	0	0.02681	0.06855	0.03553	0.08222	0.42399	0	0.09459	0	0.07506	0	0.09467	0.11708	0	0.16504	0.16398	0.0573937	0.03448	0.51724	0.44828	0	0	0.27273	0.72727	0	0	0	1	0	0	1	0	0	0	0	1	0	0.02273	0.43182	0.54545	0	0	-0.27899
23.5.2.1.5	Protein translocation.nucleus.nucleocytoplasmic transport.nuclear transport receptor activities.import karyopherin *(IMB5)	0	0.30376	0	Missing	0	0	0.17073	0	0.03331	0	0.05857	0.14167	0	0.13185	0	0	0.0449	0	0	0	0.27157	0	0	0	0	0.04488	0.03847	0	0	0.07467	0	0.17002	0.0207	Missing	Missing	0.14072	0	0	0	0.1263	0.05198	0	0.1529	0.37524	0.0573717	0.03448	0.62069	0.34483	0	0.18182	0.36364	0.45455	0	0	0	1	0	0	1	0	0	0	0	1	0	0.06818	0.52273	0.40909	0	0	-0.10972
12.5.1.1.4	Chromatin organisation.epigenetic state regulation.RNA-directed DNA methylation (RdDM) pathway.RNA polymerase-IV branch (siRNA generation).endoribonuclease *(DCL3)	0	0.37651	0	Missing	0	0	0.19348	0.15246	0	0	0	0.1759	0	0	0	0.0242	0	0	0	0.13411	0.11005	0	0	0	0	0.03583	0	0.20882	0	0.11307	0.0206	0	0	Missing	0	0.01698	0	0	Missing	0.13541	0.04467	0.03193	0.27025	0.30749	0.05736	0.03448	0.65517	0.31034	0	0.18182	0.45455	0.36364	0	0	0	1	0	0	0	1	0	0	0	1	0	0.06818	0.54545	0.38636	0	0	-0.0533
19.2.2.12.5.3.9	Protein homeostasis.ubiquitin-proteasome system.ubiquitin-fold protein conjugation.CULLIN-based E3 ubiquitin ligase activities.CUL4-based E3 ubiquitin ligase complexes.DCAF substrate adaptor component activities.substrate adaptor *(BchD/GFS12)	0	0.36455	0	0.03051	0	0.03657	0.14578	0	0	0	0	0.09266	0	0	0	0	0.02856	0	0	0	0.04621	0	0	0	0	0.19283	0	0.08249	0.04764	Missing	0	0.58086	0	0	0	0	0	0	0	0.14709	0.34514	0.06007	Missing	0.20309	0.0572393	0	0.65517	0.34483	0	0.09091	0.72727	0.18182	0	0	0	1	0	0	0	1	0	0.5	0	0.5	0	0.04545	0.61364	0.34091	0	0	0.16301
19.2.3.1.2.4	Protein homeostasis.ubiquitin-proteasome system.ubiquitin-fold protein deconjugation.UBQ deconjugation.OTU deubiquitinase activities.deubiquitinase *(OTU5)	0.01666	0.20794	0	0.08685	0.07895	0	0.19517	0	0.01355	0.00992	0.05157	0.10999	0	0.01888	0.00862	0.01401	0.02024	0	0	0	0.17477	0	0	0	0	0.05289	0.02393	0.23731	0.01962	0.07318	0.00803	0	0.07016	0.02628	0.03085	0	0.01295	0	0.41264	0.18608	0.04379	0.05711	0.17417	0.08138	0.0572157	0	0.37931	0.62069	0	0	0.27273	0.72727	0	0	0	1	0	0	0	1	0	0	0	1	0	0	0.31818	0.68182	0	0	-0.10658
13.2.1.1.10	Cell division.cell cycle organisation.cell cycle control.CYCLIN regulatory protein activities.regulatory protein *(CYL1)	0	0.70246	0	0.02978	0.0205	0	0.10074	0	0.02558	0	0.01368	0.11823	0	0	0	0	0	0	0	0	0.32251	0	0	0	0	0.14141	0.06304	0.17322	0.00853	0.03649	0.0348	0.02567	0.03911	Missing	0.01128	0.01511	0	0	0.20728	0.12651	0.08442	0.01906	Missing	0.0834	0.0572098	0	0.58621	0.41379	0	0.09091	0.18182	0.72727	0	0	0	1	0	0	0	1	0	0.5	0	0.5	0	0.04545	0.43182	0.52273	0	0	-0.31348
16.2.1.1.4.1	RNA processing.RNA modification.mRNA modification.RNA 5'-end processing.RNA cap hypermethylation.trimethylguanosine synthase *(TGS1)	0	0.37114	0	0	0	0	0.10835	0	0	0	0	0.06978	0	0	0.03085	0	0	0	0	0	0.35662	0	0	0	0.03212	0.22413	0.07474	0	0	0.07778	0	0	0.2151	0	0	0.13233	0	0	0	0.07319	0	0.09799	0.06315	0.58953	0.0572	0	0.72414	0.27586	0	0	0.63636	0.36364	0	0	1	0	0	0	0	1	0	0	0	1	0	0	0.65909	0.34091	0	0	-0.08778
18.4.3.1.5	Protein modification.phosphorylation.CMGC protein kinase families.CDK protein kinase families.CDKE/CDK8 protein kinase	0.12608	0.031	0	0.01651	0	0.04576	0.07666	0	0.07256	0.022	0.21859	0.10304	0.01988	0.04172	0.0264	0	0.02608	0	0	0	0.15244	0	0.03247	0.08439	0.00867	0.15609	0.06537	0.1716	0.01906	0.09587	0.02336	0.02161	0.0405	0.08373	0.06532	0.03121	0.02217	0.08996	0.12483	0.08883	0.07099	0.03337	Missing	0.15144	0.0571991	0	0.27586	0.72414	0	0	0	1	0	0	0	1	0	0	0	1	0	0.5	0	0.5	0	0.02273	0.18182	0.79545	0	0	-0.27586
17.1.2.2.3.3	Protein biosynthesis.ribosome biogenesis.large ribosomal subunit (LSU).LSU processome.60S ribosomal subunit cytoplasmic maturation.maturation factor *(NSA2)	0.00568	0.30183	0.06724	0.06106	0.02303	0	0.09318	0	0.01195	0.04411	0.01718	0.15315	0.00223	0.04405	0.00233	0.01144	0.00907	Missing	0	0.00968	0.46076	0	0	0.02601	0	0.03917	0	0.08305	0	0.04266	0.00888	0.01824	0.06533	0.00756	0.02423	0.01911	0.00342	0.0041	0.1467	0.20601	0.2545	0.01256	0.1254	0.05401	0.057184	0.03448	0.27586	0.68966	0	0	0	1	0	0	0	1	0	0	0	1	0	0	0	1	0	0.02273	0.18182	0.79545	0	0	-0.31034
3.9.2.4	Carbohydrate metabolism.oxidative pentose phosphate pathway.non-oxidative phase.transaldolase	0.02867	0.21373	0	0.07545	0.03506	0.01763	0.1124	0	0.00133	0.01107	0.00221	0.11442	0	0.00297	0	0.00071	0.03462	0	0.00784	0	0.08565	0	0.01464	0	0	0.3642	0.00536	0.00918	0	0.8361	0.00209	0.00976	0.05248	0	0.00383	Missing	0.00163	0.00404	0.00865	0.09556	0.01183	0.04306	0.11417	0.13745	0.0571579	0	0.34483	0.65517	0	0.09091	0.09091	0.72727	0.09091	0	0	1	0	0	0	1	0	0	0	1	0	0.02273	0.25	0.70455	0.02273	-0.09091	-0.0721
16.1.5.1.9	RNA processing.pre-RNA splicing.MAC/NTC spliceosome-associated complex.core components.component *(SYF1/MAC9)	0.00624	0.3207	0	0	0.02757	0	0.14593	Missing	0	0	0	0.14221	0	0.03113	0.00562	0.01918	0	Missing	0	0	0.42727	0	0	0	0	0.11902	0	0.16413	0	0.09272	0.01991	0.03114	0.04252	0	0.05546	0.07987	0.03674	0.04436	0	0.15703	0.09311	0.03857	0.14748	0.15249	0.0571524	0.06897	0.55172	0.37931	0	0	0.18182	0.81818	0	0	0	1	0	0	0	1	0	0	0	1	0	0.04545	0.40909	0.54545	0	0	-0.43887
19.4.6.2	Protein homeostasis.proteolysis.metallopeptidase activities.Leishmanolysin-type metalloprotease	0	0.76812	0	0	0	0	0.11124	0	0	0	0	0.137	0	0	0	0	0	0	0	0	0.43795	0	0	0	0	0.13636	0	0	0	0.09168	0	0	0.01708	0	0.02694	0.02995	0	0	0	0.16732	0	0	0.35257	0.23781	0.0571368	0	0.82759	0.17241	0	0	0.54545	0.45455	0	0	1	0	0	0	1	0	0	0	0	1	0	0	0.72727	0.27273	0	0	-0.28214
21.1.1.5.1	Cell wall organisation.cellulose.cellulose synthase complex (CSC).secondary cell wall CSC.regulatory protein *(TED)	0.00153	0.71169	0	0.30562	0	0	0	0	0	0	0	0.08626	0	0	0	0	0	0	0	0	0	0	0	0	0	0.48956	0	Missing	0	0.17986	Missing	Missing	0	Missing	0	0	0	0	Missing	0.3395	0	0	Missing	Missing	0.0571357	0.03448	0.7931	0.17241	0	0.36364	0.45455	0.18182	0	0	1	0	0	0	1	0	0	1	0	0	0	0.15909	0.68182	0.15909	0	0	-0.00941
19.4.6.8.2.1	Protein homeostasis.proteolysis.metallopeptidase activities.FtsH endopeptidase activities.FtsH plastidial protease complexes.component *(FtsH1/2/5/6/8)	0.36934	0.05045	0.38884	0	0.00753	0	0.03035	0	0.01647	0	0.00954	0.12207	0	0.0039	0	0.01123	0	0	0	0	0.10944	0	0	0	0.00696	0.66533	0.06885	0.01045	0.04319	0.06184	0	0	0.03477	0	0	0	0	0	0.17949	0.02604	0.00244	0.01686	0.17992	0.09767	0.057113	0	0.44828	0.55172	0	0	0.63636	0.36364	0	0	0	1	0	0	0	1	0	0	0	1	0	0	0.45455	0.54545	0	0	0.18808
19.1.4.3	Protein homeostasis.protein quality control.plastidial Hsp70 chaperone system.nucleotide exchange factor *(CGE)	0.02253	0.07482	0.0258	0.06403	0.04249	0	0.07784	0	0.0353	0	0.2412	0.0953	0	0	0	0	0.02328	0.03232	0	0	0.69974	0	0	0	0	0.04871	0.09596	0	0.01389	0.07908	0.05336	0.01094	0.06499	0	0	0	0.01388	0	0.22127	0.13585	0.04942	0.13572	0.09815	0.05648	0.0570989	0	0.48276	0.51724	0	0	0.36364	0.63636	0	0	0	1	0	0	0	1	0	0	0	1	0	0	0.40909	0.59091	0	0	-0.11912
3.13.1.2	Carbohydrate metabolism.nucleotide sugar biosynthesis.GDP-D-mannose biosynthesis.GDP-D-mannose pyrophosphorylase activator *(KONJAC)	0.00484	0.51466	0.01984	0.02858	0.0393	0.06102	0.13773	0	0.01321	0	0.03221	0.1935	0	0.01475	0.00701	0.03903	0.02663	0	0	0.00534	0.07017	0	0.03589	0	0	0.22688	0.02585	0	0.00542	0.13935	0.02656	0	0.03192	0	0	Missing	0.01071	0	0.06247	0.12033	0.18337	0.00955	0.09448	0.27436	0.0570921	0	0.31034	0.68966	0	0.09091	0.36364	0.54545	0	0	0	1	0	0	0	1	0	0	0	1	0	0.02273	0.29545	0.68182	0	0	0.14421
16.1.3.2.1	RNA processing.pre-RNA splicing.spliceosome assembly.snRNA transport.snRNA import adaptor *(Snurportin)	0	0.26486	0	0.27199	0	0	0.10676	0	0.05478	0	0.08027	0.10731	0	0	0	0	0.02141	0	0	0	0.51105	0	0	0	0	0.06717	0.21936	Missing	0	0.046	0.02797	0	0.05222	0	0	0	0.01349	0	0	0.14531	0.17241	0.06591	0.12704	0.09956	0.05709	0.03448	0.62069	0.34483	0	0	0.54545	0.45455	0	0	0	1	0	0	0	1	0	0	0	1	0	0.02273	0.54545	0.43182	0	0	-0.10972
10.5.2	Redox homeostasis.tocopherol biosynthesis.4-hydroxyphenylpyruvate dioxygenase *(HPPD)	0.19648	0.03174	0	0.16789	0.01451	0	0.02338	0	0	0	0.00291	0.17526	0.00474	0	0	0.02054	0.00685	0	0	0	0.03473	0	0	0	0	0.37139	0.02022	0.22665	0.01471	0.30326	0	0	0.06397	0	0	0	0	0	0.04277	0.08982	0.07352	0.04471	0.50178	0.07883	0.0570605	0	0.48276	0.51724	0	0	0.63636	0.36364	0	0	0	1	0	0	0	1	0	0	0	1	0	0	0.47727	0.52273	0	0	0.1536
13.1.5.1.2	Cell division.DNA replication.telomere replication.telomerase ribonucleoprotein complex.associated component *(POT)	0	0	0	0	0	0.07167	0.15846	0	0.08408	0	0.03081	0.17024	0	0	0	0.10147	0	0	0	0	0.21639	0	0	0	0	0.10345	0.23165	0.01491	0	0.1332	0	0.1925	0.06531	0.1662	Missing	0.0278	0	0.20296	0	Missing	0.22088	0.08174	0.06536	Missing	0.0570507	0	0.65517	0.34483	0	0.18182	0.27273	0.54545	0	0	0	1	0	0	0	1	0	0.5	0	0.5	0	0.06818	0.5	0.43182	0	0	-0.20062
15.5.3.9.2.6	RNA biosynthesis.DNA-binding transcriptional regulation.helix-turn-helix DNA-binding domain.MYB transcription factor family.R2R3-MYB transcription factor family.subgroup-7 transcription factor	0	0	0	0	Missing	0	0.12795	0	0	0	0.06025	Missing	0	0	0	0	0	0	0	0	0	0	0.14726	0	0	0.04127	0	0	0	0.12356	0	Missing	0.11091	0	0	0	0	0	0	0.9361	0	Missing	0.4955	0.23909	0.0570472	0.06897	0.7931	0.13793	0	0.09091	0.63636	0.18182	0.09091	0	1	0	0	1	0	0	0	0	0	1	0	0.09091	0.70455	0.18182	0.02273	-0.09091	-0.04389
12.4.5.1	Chromatin organisation.nucleosome remodeling.ALC1 chromatin remodeling complex.ATPase component *(ALC1)	0	0.15662	0	Missing	0	0.05862	0.20651	0.01526	0	0	0	0.24551	0	0	0	Missing	0.03153	Missing	0	0	0.13812	Missing	0	0	0	Missing	Missing	0.26832	0.0725	0.05263	0	0	0	Missing	Missing	Missing	Missing	0.20119	Missing	0.20985	0	0.06114	0.10725	Missing	0.0570328	0.2069	0.48276	0.31034	0	0.45455	0.27273	0.27273	0	0	1	0	0	0	0	1	0	0.5	0	0.5	0	0.27273	0.40909	0.31818	0	0	0.03761
17.1.2.1.27	Protein biosynthesis.ribosome biogenesis.large ribosomal subunit (LSU).LSU proteome.component *(uL24)	0.0462	0.57764	0.00418	0.00817	0.00976	0.00017	0.06241	0	0.00966	0.00971	0.00529	0.07619	0.00097	0.0127	0.00186	0.00979	0.00439	Missing	0.00601	0.00253	0.06191	0	0	0.00515	0.0002	0.0572	0.00719	Missing	0.0008	0.02576	0.01933	0.00147	0.24769	0.00092	0.00256	0.00434	0.00293	0.00138	0.15351	0.26402	0.20637	0.05117	0.22199	0.21049	0.0570002	0.06897	0.10345	0.82759	0	0	0	1	0	0	0	1	0	0	0	1	0	0	0	1	0	0.04545	0.06818	0.88636	0	0	-0.17241
5.7.3.1.2.1	Lipid metabolism.lipid trafficking.endoplasmic reticulum-plastid lipid transfer.phospholipid transverse translocation.ATP-independent machinery.phospholipid scramblase	0	0.77497	0.0443	0.07707	0	0.03901	0.08952	Missing	0.02796	0	0.04847	0.09758	0	0.05293	0.01765	0	0	0.01875	0	0	0.41872	0	0	0	0.01326	0.12412	0.03476	0	0	0.06346	0.01214	0	0.0411	0	0	0.01086	0	0	0	0.10121	0.06441	0.04111	0.09405	0.14336	0.0569947	0.03448	0.44828	0.51724	0	0	0.54545	0.45455	0	0	0	1	0	0	0	1	0	0	0	1	0	0.02273	0.43182	0.54545	0	0	0.06269
19.2.2.10.2.2	Protein homeostasis.ubiquitin-proteasome system.ubiquitin-fold protein conjugation.U-Box E3 ubiquitin ligase activities.group-II.E3 ubiquitin ligase *(SAUL)	0.05687	0.13069	0	0.01133	0	0	0.17126	0	0	0	0.02218	0.20696	0	0.10827	0	0.01472	0	0	0	0	0.12055	0	0	0	0	0.16234	0.26131	0	0	0.10865	0.02743	0	0.23655	0.07424	0	0	0	0	0	0.10321	0.20758	0.03355	0.1554	0.29466	0.0569943	0	0.62069	0.37931	0	0	0.54545	0.45455	0	0	0	1	0	0	0	1	0	0	0	1	0	0	0.54545	0.45455	0	0	-0.07524
17.1.3.1.16	Protein biosynthesis.ribosome biogenesis.small ribosomal subunit (SSU).SSU proteome.component *(eS12)	0.01213	0.36683	0.01008	0.01369	0.0058	0	0.10108	0	0.01154	0	0.01379	0.11261	0	0.01878	0.00739	0.00938	0.00844	0.00236	0.00071	0.01293	0.3922	0	0.00304	0.00285	0.0003	0.09721	0.00667	0.1616	0	0.08444	0.0134	0.004	0.14748	0.00857	0.01376	0.00528	0.00858	0.00863	0.18373	0.19426	0.04365	0.05692	0.20047	0.16296	0.0569895	0	0.2069	0.7931	0	0	0	1	0	0	0	1	0	0	0	1	0	0	0	1	0	0	0.13636	0.86364	0	0	-0.2069
15.2.2	RNA biosynthesis.RNA polymerase I-dependent transcription.transcription initiation factor *(BRP1)	0.1387	0.51189	0	0.02387	0	0	0.15148	0	0	0	0	0.18663	0	0	0.02268	0	0.04201	0	0	0	0.26457	0	0	0.13229	0	0.11039	0	0	0	0.04911	0	0	0.11157	0	Missing	0	Missing	0	0.10767	0.22234	0.03652	0.0266	Missing	0.1978	0.0569785	0	0.65517	0.34483	0	0.18182	0.45455	0.36364	0	0	0	1	0	0	0	1	0	0.5	0	0.5	0	0.06818	0.54545	0.38636	0	0	-0.01881
17.6.1.3.37	Protein biosynthesis.organellar translation machinery.mitochondrial ribosome biogenesis.small ribosomal subunit proteome.component *(bTHXm)	Missing	Missing	0.00726	0.01796	0.06059	0	0.03027	Missing	0	0	Missing	0.16633	0	0	0.00433	Missing	0.00721	Missing	0.10731	0	0.07129	0.00496	0.00186	0	0	0.08506	0	Missing	Missing	0.08129	0.07988	0.01254	0.26894	0.01749	Missing	0.11866	Missing	0.01	0.24998	0.31479	0.04601	0.05858	Missing	Missing	0.0569559	0.27586	0.31034	0.41379	0	0.18182	0	0.81818	0	0	0	1	0	0	0	1	0	1	0	0	0	0.27273	0.20455	0.52273	0	0	-0.40439
18.1.1.5.6	Protein modification.glycosylation.N-linked glycosylation.oligosaccharyl transferase (OST) complex.component *(HAP6)	0.01618	0.47004	0.08131	0.0428	0.01393	0	0.2157	0	0.00925	0.02035	0.02352	0.14321	0.00313	0.01149	0	0.00618	0.00496	0	0	0.00484	0.08605	0	0	0.01617	0	0.1292	0.01125	0.03109	0	0.05993	0.00628	0.00481	0.03172	0	Missing	0	0.00592	0	0.04698	0.10805	0.46192	0.02239	0.15519	0.20462	0.0569409	0	0.31034	0.68966	0	0.09091	0.27273	0.63636	0	0	0	1	0	0	0	1	0	0	0	1	0	0.02273	0.27273	0.70455	0	0	0.0533
4.6.2.2.1	Amino acid metabolism.amino acid degradation.gamma-aminobutyrate (GABA).succinate formation.NAD-dependent succinic semialdehyde dehydrogenase	0	0.13132	0	Missing	0.05238	0	0.11051	Missing	0	0.00795	0	0.23779	0	0.03663	0	Missing	0.10004	Missing	0.00835	0	0.01225	0	0	0	0	0.02145	0	0.51162	0	Missing	0.08735	0	0.0623	Missing	Missing	0.00624	0.01378	0.12691	0.03109	0.08338	0.12205	0.00841	0.18874	0.14596	0.0569324	0.13793	0.48276	0.37931	0	0.27273	0.09091	0.63636	0	0	0	1	0	0	0	1	0	0	0	1	0	0.15909	0.34091	0.5	0	0	-0.25705
18.3.1.2.4	Protein modification.lipidation.glycophosphatidylinositol (GPI) anchor addition.GPI transamidase complex.component *(PIG-U)	0.05649	0.51314	0	0	0	0.01218	0.11642	0.01159	0	0	0.02758	0.12955	0.11129	0	0.01301	0.01847	0.06637	0.02094	0	0.06266	0.09392	0	0	0.15489	0.02693	0.12983	0	0	0	0.32384	0.01906	0	0.03318	0	0	0.01807	0	0	0	0.16077	0.04515	0.0913	0.19142	Missing	0.0569314	0	0.41379	0.58621	0	0	0.54545	0.45455	0	0	0	1	0	0	0	1	0	0.5	0	0.5	0	0.02273	0.40909	0.56818	0	0	0.13166
17.4.3.2.1	Protein biosynthesis.translation elongation.eEF5 poly-P/G elongation factor activity.regulatory eEF5 hypusination.deoxyhypusine synthase	0.0166	0.03278	0	0	0.09527	0	0.07313	0	0	0	0	0.11068	Missing	0	0	0.01176	0	0.09871	0.15564	0	0.10356	0	0.0147	0	0	0.09585	0	Missing	0	0.12116	0.01703	0	0.02447	0	0.6504	0	0	0	0.25601	0.29673	0.0727	0.00404	0.0842	0.05552	0.0569271	0.06897	0.55172	0.37931	0	0	0.45455	0.54545	0	0	0	1	0	0	0	1	0	0	0	1	0	0.04545	0.47727	0.47727	0	0	-0.16614
19.2.5.1.1.5	Protein homeostasis.ubiquitin-proteasome system.26S proteasome.20S core particle.alpha-type components.alpha-type-5 component *(PAE)	0.00541	0.63855	0.01374	0.00205	0.00531	0	0.12987	0.00142	0.00703	0.00231	0.00485	0.12869	0.00284	0.01365	0.00289	0.0088	0.0276	Missing	0	0.00454	0.12803	0	0.00229	0	0.00287	0.14944	0.00378	0.01912	0.00327	0.10708	0.01929	0.01679	0.08144	0.0448	0.01454	0.0109	0.00132	0.1097	0.11352	0.29684	0.05181	0.01827	0.11529	0.13778	0.0569237	0.03448	0.13793	0.82759	0	0	0	1	0	0	0	1	0	0	0	1	0	0	0	1	0	0.02273	0.09091	0.88636	0	0	-0.17241
14.7.3.2.2	DNA damage response.nucleotide excision repair (NER).multi-functional TFIIh complex.core module.component *(SSL1)	0.01879	0	0	0.09905	0	0	0.0995	0	0.20192	0	0.08987	0.10458	0	0	0.04129	0	0	0	0	0.02303	0.22838	0	0	Missing	0	0.09852	0.04857	Missing	0	0.06469	0.03008	0.03788	0.0914	0.02934	0	0	0.00821	0.33732	0	0.11563	0.12547	0.03725	0.14389	0.31554	0.0569095	0.06897	0.55172	0.37931	0	0	0.27273	0.72727	0	0	0	1	0	0	0	1	0	0	0	1	0	0.04545	0.43182	0.52273	0	0	-0.34796
15.3.3.5.1.2	RNA biosynthesis.RNA polymerase II-dependent transcription.transcription initiation.TFIIh basal transcription factor complex.core module.component *(SSL1)	0.01879	0	0	0.09905	0	0	0.0995	0	0.20192	0	0.08987	0.10458	0	0	0.04129	0	0	0	0	0.02303	0.22838	0	0	Missing	0	0.09852	0.04857	Missing	0	0.06469	0.03008	0.03788	0.0914	0.02934	0	0	0.00821	0.33732	0	0.11563	0.12547	0.03725	0.14389	0.31554	0.0569095	0.06897	0.55172	0.37931	0	0	0.27273	0.72727	0	0	0	1	0	0	0	1	0	0	0	1	0	0.04545	0.43182	0.52273	0	0	-0.34796
19.2.4.2.4.2	Protein homeostasis.ubiquitin-proteasome system.membrane-associated protein degradation.ER-associated protein degradation (ERAD).delivery to proteasome.ubiquitin-proteasome shuttle factor *(DDI1)	0	0.39188	0	0	0.05018	0	0.16849	0	0.18002	0	0.0487	0.1187	0.01806	0.01551	Missing	0	0	0	0	0.01903	0.3374	Missing	0	0	0	0.21676	0.02454	0.06075	0	0.12049	0	0	0.03973	0	0	0	0.00932	0	0	0.2252	0.0186	0.00855	0.22965	0.08679	0.0568655	0.06897	0.48276	0.44828	0	0	0.63636	0.36364	0	0	0	1	0	0	0	1	0	0	0	1	0	0.04545	0.47727	0.47727	0	0	0.08464
16.1.1.7.7	RNA processing.pre-RNA splicing.U2-type major spliceosome.U6 snRNP-associated LSM2-LSM8 chaperone complex.component *(LSm8)	0.08172	0.39876	0.04569	Missing	0	0.01199	0.09248	Missing	0.01492	0.0511	0.01212	0.19976	0.00584	0.0132	0.00107	0.02836	0.18322	0	0	0.01208	0.05466	0	0	0.04796	0	0.03102	0.01356	0.00574	0	0.18251	0.01008	0	0.1375	0	0.01462	0.00994	0.00813	0	0.13948	0.33931	0.05255	0.0105	0.12126	Missing	0.0568568	0.06897	0.24138	0.68966	0	0	0.27273	0.72727	0	0	0	1	0	0	0	1	0	0.5	0	0.5	0	0.06818	0.22727	0.70455	0	0	-0.03761
19.2.1.3.1.6	Protein homeostasis.ubiquitin-proteasome system.N-degron pathways.Pro/N-degron pathway.GID ubiquitination complex.deubiquitinase component *(GID6/UBP14)	0	0.16056	0	0.0142	0.01684	0	0.264	0.01648	0.03815	0	0.03206	0.13765	0	0	0	0	0	0.03143	0.01068	0	0.23153	0	0	0	0	0.0818	0.02845	0	0	0.13519	0.01631	0.02514	0.06147	0.02655	0.05349	0.05832	0.00311	0.04297	0	0.48855	0.04732	0.0098	0.10934	0.35974	0.0568439	0	0.55172	0.44828	0	0	0.09091	0.90909	0	0	0	1	0	0	0	1	0	0	0	1	0	0	0.38636	0.61364	0	0	-0.46081
14.7.2.1	DNA damage response.nucleotide excision repair (NER).transcription-coupled nucleotide excision repair (TC-NER).DNA repair protein *(CSB/ERCC6)	0.07026	0	0	0.06452	0	0.08571	0.09313	0	0.03339	0.10111	0.10423	0.30045	0.01512	Missing	0.01608	0.04707	0.05863	0	0	0.05572	0.28408	0	0	0.13464	0	0.19818	0.08119	0	0	0.14809	0.03008	0	0	0	0	0	0	0	0	0.13118	0.15119	0.04461	Missing	0.13738	0.0568105	0.03448	0.37931	0.58621	0	0	0.72727	0.27273	0	0	0	1	0	0	0	1	0	0.5	0	0.5	0	0.04545	0.43182	0.52273	0	0	0.31348
12.3.1.1.1.6	Chromatin organisation.post-translational histone modification.histone methylation.lysine methylation.COMPASS histone trimethylation complex.auxiliary component *(JMJ24)	0.01548	0.08416	0	0	Missing	0.01566	0.12904	0	0	0.02562	0	0.13454	0	0	0.01454	0.0341	0.05014	Missing	0	0	0.6606	0	0	0	0	0.04193	0	0	0.01289	0.4023	0.01306	0.02759	0.01397	0	0	0.02554	0	Missing	Missing	Missing	0.11637	0.03671	0.14235	0.21703	0.0567595	0.06897	0.51724	0.41379	0	0.27273	0.27273	0.45455	0	0	0	1	0	0	0	1	0	0	0	1	0	0.11364	0.40909	0.47727	0	0	-0.04076
16.5.1.8	RNA processing.mRNA silencing.transacting siRNA pathway.RNA helicase *(SDE3)	0.00937	0.50289	0	0	0	0	0.11447	0	0	0	0	0.22934	0	0	0.02127	0	0	0	0	0	0.22544	0	0	0	0	0.1332	0	0.14892	0	0.09397	0	0	0.03107	0.08244	0.07149	0	0.02458	0	0.06279	0.23601	0.1186	0	0.27232	0.11913	0.0567568	0	0.72414	0.27586	0	0	0.36364	0.63636	0	0	0	1	0	0	1	0	0	0	0	1	0	0	0.59091	0.40909	0	0	-0.3605
19.2.2.6.4.1	Protein homeostasis.ubiquitin-proteasome system.ubiquitin-fold protein conjugation.UFM conjugation.E3 UFM ubiquitin ligase activity.E3 UFM ubiquitin ligase *(UFL1)	0.0513	0.23526	0	0.04254	0	0	0.22639	0	0.02106	0.03458	0.04168	0.15049	0	0	0	0.01535	0.05829	0	0.13563	0	0.27176	0	0	0	0	0.24249	0.04334	0	0	0.13741	0	0.02166	0.03306	0	0	0	0	0	0	0.16685	0.14984	0.01687	0.13538	0.26553	0.0567445	0	0.51724	0.48276	0	0	0.63636	0.36364	0	0	0	1	0	0	0	1	0	0	0	1	0	0	0.5	0.5	0	0	0.11912
21.4.1.1.2.6	Cell wall organisation.cell wall proteins.hydroxyproline-rich glycoprotein activities.arabinogalactan-protein activities.Fasciclin-type arabinogalactan protein activities.Fasciclin-type arabinogalactan protein *(FLA15-FLA18)	0	0.89927	0	0	0.01656	0.00501	0.05317	0	0	0	0	0.2157	0	0	0	0.04575	0.04876	0	0	0	0.01904	0	0	0	0	0.15428	0	0	0	0.08053	0	0	0.3112	0	Missing	0	0.04132	0	0.04614	0.03456	0.00635	0.00164	0.24802	0.21017	0.0566853	0	0.68966	0.27586	0.03448	0.09091	0.45455	0.45455	0	0	0	1	0	0	0	1	0	0	0	1	0	0.02273	0.56818	0.38636	0.02273	0.03448	-0.17869
26.3.1.4	External stimuli response.carbon dioxide.sensing and signalling.signal transducer kinase *(CBC)	0.1169	0.27051	0	Missing	0.00706	0	0.04437	0	0.02163	0.00956	0	0.19188	0	0.02081	0.01085	0	0	0	0	0	0.17995	0	0	0	0	0.51076	0.01147	0	0	0.17255	0	0	0.2235	0	0	0	0	0	0	0.12356	0.15578	0.21682	0.08465	0.0648	0.056684	0.03448	0.55172	0.41379	0	0	0.72727	0.27273	0	0	0	1	0	0	0	1	0	0	0	1	0	0.02273	0.54545	0.43182	0	0	0.14106
10.3.3.3	Redox homeostasis.thiol-based redox regulation.thioredoxin activities.O-type thioredoxin *(Trx-O)	0	0.40024	0	Missing	0.0145	0.03011	0.09938	0.00595	0.00638	0	0.07216	0.238	Missing	0.00467	0	Missing	0.01436	0	0	0	0.43546	0	0	0	0.0056	0.10326	0.05159	Missing	0.01026	Missing	0.01005	0	0.11423	0.01247	0.03813	0	0.00542	0	0.1528	Missing	0.02402	0.03837	0.17154	0.09186	0.0566003	0.13793	0.34483	0.51724	0	0.18182	0.27273	0.54545	0	0	0	1	0	0	0	1	0	0	0	1	0	0.13636	0.29545	0.56818	0	0	-0.02821
16.1.1.2.6	RNA processing.pre-RNA splicing.U2-type major spliceosome.U2 snRNP complex.pre-mRNA splicing factor *(SFPS/DRT111)	0.11344	0.08447	0	0.0203	0.00901	0.0109	0.07638	0.0065	0.02448	0	0.07012	0.16932	0.00761	0.02279	0	0.06437	0.05981	0	0	0	0.2757	0	0	0.02762	0	0.14464	0.27183	Missing	0	0.08336	0.0213	0.02337	0.14448	0.02759	0.06671	0.05776	0	0.02868	0.03903	0.13906	0.03872	0.06207	0.14648	0.09554	0.0565916	0.03448	0.34483	0.62069	0	0	0.09091	0.90909	0	0	0	1	0	0	0	1	0	0	0	1	0	0.02273	0.25	0.72727	0	0	-0.2884
19.2.3.1.1.9	Protein homeostasis.ubiquitin-proteasome system.ubiquitin-fold protein deconjugation.UBQ deconjugation.UBP deubiquitinase activities.deubiquitinase *(UBP24)	0.05427	0.4406	0	0.07114	0.03104	0.01302	0.14489	0	0.02958	0.091	0.03098	0.11171	0	0.0328	0	0.09052	0	0	0	0	0.2668	0	0.00485	0	0	0.20761	0.07518	0.05162	0.00636	0.08709	0.00505	0.01257	0.05696	0.01939	Missing	0.01837	0	0	0	0.09931	0.17666	0.02534	0.08662	0.09172	0.0565826	0	0.37931	0.62069	0	0.09091	0.27273	0.63636	0	0	0	1	0	0	0	1	0	0	0	1	0	0.02273	0.31818	0.65909	0	0	-0.01567
17.1.2.1.25	Protein biosynthesis.ribosome biogenesis.large ribosomal subunit (LSU).LSU proteome.component *(uL23)	0.01867	0.40443	0.00701	0.0452	0.01512	0.00092	0.12227	0.0057	0.01449	0.00532	0.01186	0.12049	0.00279	0.11474	0.00273	0	0.00841	0.00613	0.00115	0.05362	0.18443	0	0.00402	0	0.00038	0.08336	0.02512	0.24134	0.00177	0.04219	0.02232	0.00238	0.16684	0.00249	0.01026	0.00409	0.04231	0.01111	0.08257	0.24427	0.07493	0.02034	0.12619	0.13488	0.05656	0	0.10345	0.89655	0	0	0	1	0	0	0	1	0	0	0	1	0	0	0	1	0	0	0.06818	0.93182	0	0	-0.10345
4.1.1.2.2	Amino acid metabolism.glutamate group amino acid biosynthesis.glutamate-derived amino acids.arginine biosynthesis.ornithine carbamoyltransferase	0.01342	0.3451	0	0.01403	0	0	0.08862	0.81444	0	0.00653	0.00757	0.11392	0	0	0	0.01524	0	0	0	0	0.15804	0	0	0	0	0.15507	0	0.01569	0	0.02633	0	0	0.05787	0	0.00512	0	0	0	0.22212	0.15383	0.01472	0.02619	0.17809	Missing	0.0565567	0	0.58621	0.37931	0.03448	0	0.54545	0.45455	0	0	0	1	0	0	0	1	0	0.5	0	0.5	0	0.02273	0.52273	0.43182	0.02273	0.03448	-0.07524
13.2.4.1.1.1.1	Cell division.cell cycle organisation.metaphase to anaphase transition.Anaphase-Promoting Complex/Cyclosome (APC/C)-dependent ubiquitination.APC/C E3 ubiquitin ligase complex.platform subcomplex.component *(APC1)	0	0	0	0.02925	0	0	0.27424	0	0	0	0	0	0	0.02284	0	0	1	0	0	0	0.08016	0	0	0	0	0	0	0.13932	0	0.05097	Missing	0	0	0	Missing	0.07533	0	0	0	0.11763	0.15486	0	0.15443	0.27405	0.0565019	0	0.7931	0.17241	0.03448	0.18182	0.54545	0.27273	0	0	0	1	0	0	1	0	0	0	0	1	0	0.04545	0.68182	0.25	0.02273	0.03448	-0.10032
1.1.4.3.6	Photosynthesis.photophosphorylation.photosystem I.assembly and maintenance.assembly factor *(Y3IP1)	0	0.9432	0	0	0	0.00568	0.04009	0	0.01314	0	0	0.04145	0	0	0	0	0	0.03351	0	0	0.37847	0	0	0	0	0.15901	0.00896	0.01131	0	0.07882	0	0	0.02339	0	0	0	0	0	0	0.425	0.016	0.00683	0.19517	0.10597	0.0565	0	0.65517	0.31034	0.03448	0	0.72727	0.27273	0	0	0	1	0	0	0	1	0	0	0	1	0	0	0.61364	0.36364	0.02273	0.03448	0.03761
17.2.17	Protein biosynthesis.aminoacyl-tRNA synthetase activities.proline-tRNA ligase	0.02995	0.29762	0.00987	0.01736	0.02633	0	0.13814	0	0.00673	0.00301	0.01827	0.13334	0	0.01521	0.00528	0.04599	0.02181	0.00533	0	0.00329	0.27809	0	0	0.00681	0	0.14929	0.0099	0.03416	0.01427	0.09113	0.00499	0.01599	0.09196	0.00978	0.01379	0	0.00981	0.01738	0.03621	0.15163	0.34047	0.0294	0.16948	0.23292	0.056477	0	0.24138	0.75862	0	0	0.09091	0.90909	0	0	0	1	0	0	0	1	0	0	0	1	0	0	0.18182	0.81818	0	0	-0.15047
16.1.5.1.17	RNA processing.pre-RNA splicing.MAC/NTC spliceosome-associated complex.core components.peptidyl-prolyl cis-trans isomerase component *(PPIL1)	0.02275	0.33782	0	0.02929	0.0481	0.00331	0.10592	0	0.00551	0	0.00473	0.18509	0	0	0.00285	0.00763	0	0	0	0.00647	0.6356	0	0.01889	0.02554	0	0.08925	0.0229	0.15766	0	0.03984	0.00123	0.00471	0.08768	Missing	0	Missing	0	0	0.1228	0.17292	0.03617	0.00372	0.13687	Missing	0.0564695	0	0.37931	0.62069	0	0.18182	0.27273	0.54545	0	0	0	1	0	0	0	1	0	0.5	0	0.5	0	0.06818	0.31818	0.61364	0	0	0.07524
16.6.1.2.17	RNA processing.organelle RNA processing machinery.pre-RNA splicing.mitochondrial RNA splicing.RNA splicing factor *(MID1)	0	0.40779	0.06508	0.01251	0	0	0.07952	0	0	0	0	0.14471	0.14965	0	0	0	0	0.18564	0	0	0.47215	0	0	0	0	0	0	0	0	0.1108	Missing	Missing	Missing	Missing	Missing	Missing	Missing	Missing	Missing	Missing	0	Missing	0.07898	0.15623	0.0564564	0	0.72414	0.27586	0	0.90909	0	0.09091	0	0	1	0	0	1	0	0	0	0	0	1	0	0.25	0.5	0.25	0	0	0.18495
16.2.4.2.9	RNA processing.RNA modification.rRNA modification.rRNA methylation.RsmE-type rRNA methyltransferase	0	0.12592	0	Missing	0	0	0.77008	Missing	0	0	0.04387	0.05258	0	0	0.09603	Missing	0	0	0	0	0.43283	0	0	0	0	0.09815	0.03549	Missing	0	0.0806	0	0	0.05834	Missing	0	0	0	0	0	0.07404	0.08053	0	Missing	0.19648	0.0564458	0.13793	0.58621	0.27586	0	0.09091	0.63636	0.27273	0	0	0	1	0	0	1	0	0	0.5	0	0.5	0	0.13636	0.56818	0.29545	0	0	0.00313
17.3.1.2.1.1.1	Protein biosynthesis.translation initiation.Pre-Initiation Complex (PIC) module.eIF2 Met-tRNA binding factor activity.eIF2 Met-tRNA binding factor complex.eIF2-alpha component activity.component *(eIF2-alpha)	0.01825	0.33608	0.0072	0.01268	0.05568	0.00269	0.24814	0	0	0	0	0.17638	0	0.05662	0.00397	0.07168	0.01054	0.01075	0	0.00456	0.23214	0	0	0.01307	0	0.12095	0.01203	Missing	0.01883	0.09818	0.00818	0.0145	0.11358	0.00714	0.00789	0.01338	0.00601	0.0111	0.01784	0.2723	0.06717	0.01115	0.14866	0.21725	0.0564319	0.03448	0.31034	0.65517	0	0	0	1	0	0	0	1	0	0	0	1	0	0	0	1	0	0.02273	0.20455	0.77273	0	0	-0.34483
29.4.1.3	Plant organogenesis.flower formation.photoperiodic pathway.transcriptional co-activator *(FBH)	0	0.3694	0	0	0	0	0.22169	0	0	0	0	0.12028	0	0	0	0	0	0	0	0	0.51001	0.09458	0	0	0	0.22757	0	0	0	0.04906	0	0	0.15176	0	0	0	0	0	0	0.02309	0	0	0.39155	0.32282	0.0564048	0	0.7931	0.2069	0	0	0.72727	0.27273	0	0	1	0	0	0	1	0	0	0	0	1	0	0	0.75	0.25	0	0	-0.06583
16.1.1.1.3	RNA processing.pre-RNA splicing.U2-type major spliceosome.U1 snRNP complex.component *(U1C)	0	0.36379	0.01084	0	0.2306	0	0.13754	0	0	0	0.01443	0.13511	0.00672	0.04999	0.01595	0	0.0515	0	0.00477	0	0.45682	0	Missing	0.10995	0	0.12155	0	0.00764	0	0.06629	0.01868	0.00972	0.07135	0.02746	0.0436	0	0	0	Missing	0.04856	0.02798	0.00751	0.12217	0.20822	0.0563986	0.03448	0.44828	0.51724	0	0.09091	0.27273	0.63636	0	0	0	1	0	0	0	1	0	0	0	1	0	0.04545	0.36364	0.59091	0	0	-0.11912
17.1.2.1.15	Protein biosynthesis.ribosome biogenesis.large ribosomal subunit (LSU).LSU proteome.component *(eL15)	0.00838	0.41649	0.00494	0.01525	0.02075	0.00134	0.09216	0	0.0502	0.00028	0.09324	0.09154	0.00136	0.05889	0.00147	0.06885	0.00931	0.01509	0.00101	0.0007	0.09427	0	0.00226	0.00262	0.00055	0.11428	0.07613	0.00505	0.00058	0.04144	0.01521	0.00503	0.20382	0.00334	0.00657	0.00589	0.00253	0.00371	0.0599	0.36245	0.06834	0.05901	0.26226	0.135	0.0563975	0	0.06897	0.93103	0	0	0	1	0	0	0	1	0	0	0	1	0	0	0	1	0	0	0.04545	0.95455	0	0	-0.06897
12.4.4.2	Chromatin organisation.nucleosome remodeling.SWR1 chromatin remodeling complex.component *(SWC2)	0	0.2276	0.17481	0	0	0	0.10035	0	0.15835	0	0.03638	0.12401	0	0	0	0	0	0	0	0	0.54565	0	0	0	0	0.13994	0.07809	0.05299	0	0.08799	0.01157	0.02014	0.0238	0	0	0	0.01193	0	0	0.17685	0.12069	0.02902	0.15604	0.2049	0.0563886	0	0.65517	0.34483	0	0	0.45455	0.54545	0	0	0	1	0	0	0	1	0	0	0	1	0	0	0.54545	0.45455	0	0	-0.20062
12.5.4.3	Chromatin organisation.epigenetic state regulation.DNA methylation regulation.regulatory protein *(ET)	0	0	0	0	0.07256	0.40534	0.19071	0	0.15435	0	0.18548	0.14011	0	0	0	0.12246	0	0	0.02566	0	0	0	0	0	0	0.392	0	0	0	0.03264	0.04767	0	0.0487	0	0	0	0.02817	0	0	0.27517	0	0.01533	Missing	0.28742	0.0563667	0	0.68966	0.31034	0	0	0.54545	0.45455	0	0	1	0	0	0	0	1	0	0.5	0	0.5	0	0.02273	0.61364	0.36364	0	0	-0.14421
1.1.4.3.3	Photosynthesis.photophosphorylation.photosystem I.assembly and maintenance.assembly factor *(YCF3)	Missing	Missing	0	Missing	Missing	0	Missing	Missing	Missing	Missing	Missing	Missing	Missing	Missing	Missing	Missing	Missing	Missing	0	Missing	Missing	Missing	0.05478	Missing	Missing	Missing	0	0.41154	Missing	Missing	0	0	Missing	Missing	0.09498	0.00206	Missing	Missing	Missing	Missing	Missing	Missing	Missing	Missing	0.056336	0.7931	0.13793	0.06897	0	0.63636	0.18182	0.18182	0	1	0	0	0	1	0	0	0	1	0	0	0	0.77273	0.13636	0.09091	0	0	-0.11285
14.4.5.2.2	DNA damage response.homologous recombination repair (HR).Smc5-Smc6 complex.NSE1-NSE3-NSE4 subcomplex.E3 ubiquitin ligase component *(NSE1)	0	0	0	0.10624	0	0	0.20215	0	0	0	0	0.20432	0	0.04076	0.07294	0.04869	0.19147	0	0	0	Missing	0	0.03238	0	0	0.08905	0	0.14776	0.03499	0.06395	0	0	0.08092	0.18402	0.04184	0	0	0	0	0.44861	0.25963	0.00877	0.1075	Missing	0.0563331	0.03448	0.58621	0.37931	0	0	0.54545	0.45455	0	0	0	1	0	0	0	1	0	0.5	0	0.5	0	0.04545	0.52273	0.43182	0	0	-0.07524
27.1.2	Multi-process regulation.circadian clock system.transcriptional coregulator *(CSU4) of CCA1 activity	0	0.45329	0	0.04723	0.02337	0	0.10188	0	0.06769	0.01177	0.05945	0.15603	0	0.01934	0.01413	0.01951	0.02577	0	0	0.01288	0.32052	0	0	0.04729	0	0.22091	0.08582	0.09892	0	0.07176	0	0	0.07517	0.03378	0	Missing	0.0148	0	0.02221	0.09772	0.08603	0	0.09579	0.13877	0.0563216	0	0.37931	0.62069	0	0.09091	0.36364	0.54545	0	0	0	1	0	0	1	0	0	0	0	1	0	0.02273	0.36364	0.61364	0	0	0.07524
16.1.6.15	RNA processing.pre-RNA splicing.spliceosome-associated non-snRNP factor activities.Spliceophilin-type RNA splicing factor *(CYP18-1)	0.0363	0.67534	0	0.01921	0.00994	0	0.04276	0	0	0	0	0.13277	0.0085	0	Missing	0.00389	0	0	0	0	Missing	0	0.03352	Missing	0	0.10425	0	0	0	0.0654	0.04647	0.0151	0.13297	Missing	Missing	Missing	0	0	0.29496	0.26982	0.0454	0.08049	0.09907	0.02253	0.0562813	0.10345	0.55172	0.34483	0	0.27273	0.18182	0.54545	0	0	0	1	0	0	0	1	0	0	0	1	0	0.13636	0.40909	0.45455	0	0	-0.20062
5.5.1.8	Lipid metabolism.phytosterol metabolism.plant sterol pathway.cyclopropylsterol isomerase *(CPI)	0	0.56492	0	0.02573	0	0	0.05509	0	0	0	0	0.06361	0	0	0	Missing	0	0	0	0	0.18329	0	0	0	0	0.01884	0	0.29456	0	0.09858	0.07404	0	0.09183	0.02288	0	0	0.07274	0	0	0.15532	0.11095	0.03818	0.24083	0.30826	0.0562709	0.03448	0.72414	0.24138	0	0	0.45455	0.54545	0	0	0	1	0	0	0	1	0	0	0	1	0	0.02273	0.59091	0.38636	0	0	-0.30407
17.1.2.1.11	Protein biosynthesis.ribosome biogenesis.large ribosomal subunit (LSU).LSU proteome.component *(eL13)	0.05475	0.57921	0.00927	0.03184	0.01478	0	0.09806	0	0.03131	0.00228	0.02203	0.1095	0.00023	0.00958	0.00134	0.01112	0.00994	0.00775	0	0.00037	0.27116	0	0.00169	0.0041	0.00315	0.0982	0.03808	0.03028	0.00432	0.03771	0.00735	0.00497	0.18947	0.00208	0.00782	0.00449	0.00151	0.00398	0.20559	0.25395	0.07136	0.03335	Missing	0.15105	0.0562563	0	0.13793	0.86207	0	0	0	1	0	0	0	1	0	0	0	1	0	0.5	0	0.5	0	0.02273	0.09091	0.88636	0	0	-0.13793
26.1.1.1.2	External stimuli response.light.red/far red light.phytochrome-mediated photoperception.transcriptional regulator *(PIF)	0	0.40419	0	0	0.03358	0	0.0898	0	0.11415	0	0	0.10433	0	0.06295	0.14394	0	0	0	0	0	0.65217	0	0	0	0	0.0798	0	0	0	0.09039	0	0	0.05597	0	0	0	0	0	0.24197	Missing	0	0.04851	0.08977	0.20692	0.0562428	0	0.68966	0.31034	0	0.09091	0.63636	0.27273	0	0	1	0	0	0	0	1	0	0	0	1	0	0.02273	0.63636	0.34091	0	0	0.03761
16.1.2.2.3	RNA processing.pre-RNA splicing.U12-type minor spliceosome.U11/U12 snRNP complex.RNA chaperone component *(U11/U12-31K)	0.03835	0.20831	0.02682	0.01445	0	0	0.01596	0	0.02849	0	0	0.12247	0	0.07219	Missing	0	0.05822	Missing	0	0	0.48888	Missing	0	0	0	0.14313	0	0.05724	0	0.05522	0.04362	0	0.25797	0	Missing	0.14537	0	0	0.07219	0.05251	0.05702	0	0.10953	0.18106	0.056225	0.10345	0.48276	0.41379	0	0.09091	0.36364	0.54545	0	0	0	1	0	0	1	0	0	0	0	1	0	0.09091	0.43182	0.47727	0	0	-0.13166
23.5.1.1.7	Protein translocation.nucleus.nuclear pore complex (NPC).outer ring.scaffold nucleoporin *(SEH1)	0.06712	0.43511	0.04103	0	0.05838	0	0.07419	0.01655	0.033	0	0.12938	0.11591	0	0	0	0	0	0	0	0	0.34378	0	0	0	0	0.02053	0.01707	0.05393	0	0.11332	0.01243	0.01153	0.05084	0	0.10727	0.02017	0	0	0.15157	0.2595	0.05535	0.04327	0.10274	0.13972	0.0562202	0	0.55172	0.44828	0	0	0.27273	0.72727	0	0	0	1	0	0	0	1	0	0	0	1	0	0	0.43182	0.56818	0	0	-0.27899
15.5.5.1	RNA biosynthesis.DNA-binding transcriptional regulation.immunoglobulin-like fold DNA-binding domain.STAT transcription factor *(SHa/SHb)	0	Missing	0	0.03749	0	0.05941	0.15844	0.05576	0	0	0	0.32501	0	0	0	Missing	0	0	0	0	0.22072	0	0	0	0	0.17266	0	Missing	0	0.18447	0.00984	0	0.06257	0	0	0	0.0265	0	0.09201	0.21535	0.20904	0.07066	0.19056	0.21391	0.0562049	0.10345	0.65517	0.24138	0	0	0.45455	0.54545	0	0	0	1	0	0	0	1	0	0	0	1	0	0.06818	0.54545	0.38636	0	0	-0.30407
17.1.3.1.9	Protein biosynthesis.ribosome biogenesis.small ribosomal subunit (SSU).SSU proteome.component *(eS7)	0.01086	0.33057	0.00306	0.04485	0.01981	0.00092	0.1964	0.00457	0.0007	0.03848	0.00212	0.12813	0.0182	0.07726	0.01938	0.02014	0.03094	0.00309	0.00068	0.0346	0.04346	0	0	0.021	0.00047	0.08052	0.00233	0.01771	0.00103	0.05763	0.00569	0.00461	0.21047	0.0061	0.007	0.01123	0.00369	0.00548	0.09954	0.49399	0.14441	0.02507	0.12594	0.11944	0.056172	0	0.06897	0.93103	0	0	0	1	0	0	0	1	0	0	0	1	0	0	0	1	0	0	0.04545	0.95455	0	0	-0.06897
26.11.3.1	External stimuli response.symbiont.lipid biosynthesis and transfer.palmitoyl-ACP thioesterase *(FatM)	Missing	0	0	0	Missing	Missing	Missing	Missing	0	0	0	0.33828	0	Missing	0	0.66551	0	Missing	0	0	0	Missing	Missing	0	Missing	0.15524	0	Missing	Missing	Missing	Missing	Missing	0	Missing	Missing	0	0.13283	Missing	0	Missing	Missing	0	0	Missing	0.0561678	0.41379	0.48276	0.10345	0	0.63636	0.27273	0.09091	0	1	0	0	0	0	1	0	0	0.5	0.5	0	0	0.47727	0.43182	0.09091	0	0	0.01254
17.1.3.1.33	Protein biosynthesis.ribosome biogenesis.small ribosomal subunit (SSU).SSU proteome.component *(RACK1)	0.0073	0.30802	0.00536	0.00506	0.00451	0	0.4012	0.00137	0	0.00043	0.00425	0.09011	0.01092	0.03354	0.04389	0.01061	0.0057	0.00239	0.00086	0.01715	0.24112	0.00543	0	0.03866	0	0.08413	0.00255	0.2518	0	0.03665	0.02053	0.00178	0.18124	0.0022	0.0047	0.00461	0.00303	0.00354	0.01271	0.19811	0.08643	0.00302	0.22414	0.11206	0.0561616	0	0.17241	0.82759	0	0	0	1	0	0	0	1	0	0	0	1	0	0	0	1	0	0	0.11364	0.88636	0	0	-0.17241
17.6.1.2.20	Protein biosynthesis.organellar translation machinery.mitochondrial ribosome biogenesis.large ribosomal subunit proteome.component *(bL22m)	0.01469	0.45722	0	0.00736	0.01488	0.01304	0.24735	0	0.03154	0	0	0.11781	0	0.03918	0.00385	0.04158	0	0.01096	0	0	0.06987	0	0.01288	0	0	0.11275	0.01343	0.06219	0	0.08109	0.02633	0.02278	0.1011	0	0.035	0	0.00502	0	0.26662	0.15733	0.117	0.11681	0.10625	0.16248	0.0560998	0	0.41379	0.58621	0	0	0.27273	0.72727	0	0	0	1	0	0	0	1	0	0	0	1	0	0	0.34091	0.65909	0	0	-0.14106
21.2.2.2.3	Cell wall organisation.hemicellulose.xylan.modification and degradation.glucuronoxylan 4-O-methyltransferase *(GXM1/2/3)	0.00372	0	0	0.18003	0	0	0	0	0	0	0	0.30121	0	0	0	0	0	0	0	0	0.08137	0	0.01315	0	0	0.18293	0	Missing	0	0.0108	0	0	0.18527	0.05337	0	0.04281	0	0.00811	0.50389	0	0.03353	0.25562	0.49982	Missing	0.0560864	0.03448	0.75862	0.2069	0	0	0.45455	0.54545	0	0	0	1	0	0	0	1	0	0.5	0	0.5	0	0.04545	0.61364	0.34091	0	0	-0.33855
2.4.1.5.3	Cellular respiration.oxidative phosphorylation.NADH dehydrogenase complex.assembly.assembly factor *(NDUFAF2)	0	0.23592	0	0	0.01968	0	0.10614	0	0.04265	0.04472	0.08983	0.18088	0	0	0	0	0.07519	0.01526	0	0	0.36838	0	0	0	0	0.10717	0.05706	0	0.01289	Missing	0.03713	0	0.03117	Missing	Missing	0.064	0.01118	0.42629	0.13266	0.07703	0.05149	0	Missing	Missing	0.0560697	0	0.55172	0.44828	0	0.27273	0.09091	0.63636	0	0	0	1	0	0	1	0	0	1	0	0	0	0.11364	0.40909	0.47727	0	0	-0.18808
16.6.2.2.5.9	RNA processing.organelle RNA processing machinery.RNA modification.C-to-U RNA editing.PPR-type RNA editing factor activities.RNA editing factor *(MEF11)	0.03034	0.5957	0	Missing	Missing	0	0.25274	0	0	0	0	Missing	0	0	0	Missing	0	0	Missing	0	0.27855	0	0	0	0	0	0.26389	Missing	0	Missing	0	0	0	0	0	0	Missing	0	0	0.36065	0	Missing	0.12408	Missing	0.0560574	0.2069	0.62069	0.17241	0	0.18182	0.72727	0.09091	0	0	1	0	0	1	0	0	0	0.5	0	0.5	0	0.22727	0.61364	0.15909	0	0	0.0815
19.4.2.7.6	Protein homeostasis.proteolysis.serine peptidase activities.chloroplast Clp-type protease complex.adaptor component *(ClpS)	0.03132	0.34704	0.0514	0.21819	0.00559	0.00546	0.01666	Missing	0.1424	0.04393	0.24809	0.13829	0.02889	0.02682	0.01589	0.00989	0	0.02208	0	0.01298	0.04874	0	0.00562	0.01625	0.00488	0.14718	0.18863	0.00676	0.02038	0.03615	0.05983	0.00404	0.02929	0.02273	0.00568	0.02592	0.02937	0.07042	0.06224	0.06693	0.01314	0.07325	Missing	0.05163	0.0560471	0.03448	0.10345	0.86207	0	0	0	1	0	0	0	1	0	0	0	1	0	0.5	0	0.5	0	0.04545	0.06818	0.88636	0	0	-0.13793
14.6.6	DNA damage response.base excision repair (BER).DNA phosphatase *(ZDP)	0	0.4395	0	0.0147	0.01717	0.08304	0.09759	0	0	0	0.04375	0.08992	0	0.03061	0	0	0	0	0	0	0.47635	0	0.01118	0	0	0.07982	0.05115	0.0255	0.02914	0.06134	0	Missing	0	0	0	0	0	0	0	0.30983	0.18576	0.02797	0.11968	0.21583	0.0560426	0	0.51724	0.48276	0	0.09091	0.72727	0.18182	0	0	0	1	0	0	0	1	0	0	0	1	0	0.02273	0.52273	0.45455	0	0	0.30094
17.1.1.1.2	Protein biosynthesis.ribosome biogenesis.rRNA maturation.rRNA transcription control.regulatory protein *(NOF1)	0	0.23319	0	0.02643	0	0	0.20186	0	0	0	0	0.10074	0	0	0	0	0	0	0	0	0.34885	0	0	0	0.57734	0.04387	0	0.06911	0	0.06731	0	0	0.01832	0	0	0	0	0	0.10123	0.17905	0.11226	0	0.1588	0.22712	0.0560336	0	0.72414	0.27586	0	0	0.63636	0.36364	0	0	0	1	0	0	1	0	0	0	0	1	0	0	0.65909	0.34091	0	0	-0.08778
27.1.7	Multi-process regulation.circadian clock system.regulatory protein *(TIC)	0.00755	0.16993	0	0.03542	0.02818	0.02681	0.13604	0.01905	0.16805	0	0.01683	0.16631	0.01041	0.0512	0.01268	0	0.23647	Missing	0	0.03132	0.03116	0	0.02801	0.05491	0.01545	0.11092	0.07082	0.0417	0.04045	0.11601	0.00725	0.00936	0.01251	0	0	0	0.00879	0.02785	0	0.07219	0.08353	0.06804	0.21927	0.27494	0.0560328	0.03448	0.17241	0.7931	0	0	0.36364	0.63636	0	0	0	1	0	0	0	1	0	0	0	1	0	0.02273	0.20455	0.77273	0	0	0.15674
5.2.7.2	Lipid metabolism.glycerolipid metabolism.phosphatidylglycerol biosynthesis.mitochondrial cytidinediphosphate diacylglycerol synthase *(CDS6)	0	0.18328	0	0	0	0	0.25527	0	0	0	0	0.07556	0	0	0	0	0	0	0	0	0.71118	0	0	0	0	0.04642	0	0.39151	0	0.10888	0.04389	0	0.10644	Missing	0	0	0.0649	0	0	0.16853	0.12439	0	Missing	0.07218	0.0560102	0	0.7931	0.2069	0	0.09091	0.45455	0.45455	0	0	0	1	0	0	1	0	0	0.5	0	0.5	0	0.04545	0.65909	0.29545	0	0	-0.24765
17.1.2.2.1.2.1	Protein biosynthesis.ribosome biogenesis.large ribosomal subunit (LSU).LSU processome.pre-60S ribosomal subunit nuclear assembly.ARPF2-ARRS1 assembly complex.component *(ARPF2)	0	0.3017	0	0.01503	0	0	0.14483	0	0	0	0.01526	0.09014	0	0.00354	0	0.01991	0	0	0	0	0.3166	0	0	0	0	0.06559	0	0	0.02804	0.0364	0	0	0.09016	0.25675	0.2837	0	0	0.01332	0.11566	0.23201	0.04632	0.03769	0.15532	0.1962	0.0560039	0	0.65517	0.34483	0	0	0.36364	0.63636	0	0	0	1	0	0	0	1	0	0	0	1	0	0	0.52273	0.47727	0	0	-0.29153
19.2.5.3.2	Protein homeostasis.ubiquitin-proteasome system.26S proteasome.regulation.assembly quality control factor *(ECM29)	0	0.13862	0	0.05104	0	0	0.22493	0	0	0	0.02785	0.15826	0	0	0	0	0	0.01799	0	0	0.89092	0	0	0	0	0.10149	0.00929	0.2286	0	0.14448	0	0	0	0	0	0	0	0	0	0.10054	0.04643	0.00965	0.19552	0.11774	0.0559852	0	0.65517	0.31034	0.03448	0	0.81818	0.18182	0	0	0	1	0	0	0	1	0	0	0	1	0	0	0.63636	0.34091	0.02273	0.03448	0.12852
14.8.2.2	DNA damage response.mismatch repair (MMR).MLH1-PMS1 heterodimer.component *(PMS1)	0	0.27233	0	0.02951	0	0	0.21192	0	0	0	0	0.08483	0	0	0	0	0	0	0	0	0.40035	0	0	0	0	0.11513	0	Missing	0	0.10314	0	0	0.04692	0	Missing	0	0	0	Missing	0.35422	0	0.03993	0.22425	0.41227	0.0559707	0.03448	0.75862	0.2069	0	0.18182	0.54545	0.27273	0	0	1	0	0	0	0	1	0	0	0	1	0	0.06818	0.65909	0.27273	0	0	-0.06583
21.2.2.1.3.3	Cell wall organisation.hemicellulose.xylan.biosynthesis.xylosyltransferase activities.xylosyltransferase *(IRX14)	0	0.58257	0	0	0.03211	0	0.07276	0	0	0	0.02962	0.15981	0	0	0	0	0	0	0	0	0.07087	0	0	0	0	0.25565	0	0	0	0.04303	0.00142	0	0.05344	0.00299	0.00663	0	0	0.05849	0.05519	0.52285	0	0.04473	0.30338	0.16551	0.055933	0	0.75862	0.24138	0	0	0.27273	0.72727	0	0	1	0	0	0	0	1	0	0	0	1	0	0	0.59091	0.40909	0	0	-0.48589
7.7.2.1	Coenzyme metabolism.pyridoxal-phosphate homeostasis.salvage biosynthetic pathway.pyridoxal kinase *(SNO1/SOS4)	0	0.1596	0	0.05688	0	0	0.13134	0.01752	0	0	0	0.08783	0	0.05528	0	0	0.0154	0	Missing	0	0.24565	0	0	0	0	0.264	0	0	0	0.24824	0.0047	0	0.10193	Missing	0.01726	0.01269	0.01194	0.04223	0.25858	0.26675	0.02577	0	Missing	0.26926	0.0559232	0.03448	0.65517	0.31034	0	0.09091	0.09091	0.81818	0	0	0	1	0	0	1	0	0	0.5	0	0.5	0	0.06818	0.47727	0.45455	0	0	-0.50784
26.7.1.3	External stimuli response.salinity.SOS (Salt Overly Sensitive) signalling pathway.pyridoxal kinase *(SOS4/SNO1)	0	0.1596	0	0.05688	0	0	0.13134	0.01752	0	0	0	0.08783	0	0.05528	0	0	0.0154	0	Missing	0	0.24565	0	0	0	0	0.264	0	0	0	0.24824	0.0047	0	0.10193	Missing	0.01726	0.01269	0.01194	0.04223	0.25858	0.26675	0.02577	0	Missing	0.26926	0.0559232	0.03448	0.65517	0.31034	0	0.09091	0.09091	0.81818	0	0	0	1	0	0	1	0	0	0.5	0	0.5	0	0.06818	0.47727	0.45455	0	0	-0.50784
15.7.5.1	RNA biosynthesis.organellar gene expression machinery.mitochondrial nucleoid organization.regulatory protein *(mTERF18)	0.04304	0	0	0.00426	Missing	0	0.1721	0	0.50144	0	0.16119	0.10749	0	0	0	0	0	Missing	0	0	0.63681	0	0	0	0	0	0	Missing	0	0.04806	0	0	0.06515	Missing	0	0	0	0	0	0.12823	0.06333	Missing	0.19385	Missing	0.0559197	0.10345	0.65517	0.24138	0	0.09091	0.63636	0.27273	0	0	0	1	0	1	0	0	0	0.5	0	0.5	0	0.13636	0.59091	0.27273	0	0	-0.03135
15.7.1.3.2	RNA biosynthesis.organellar gene expression machinery.plastid-encoded RNA polymerase (PEP) complex.regulatory co-factor components.component *(TAC9)	0.02981	0.35161	0	0	Missing	0.02624	0.20923	0	0	0	0	0.08824	0	0	0	0.06511	0	0	0	0	0.30991	0	0	0	0	0.05418	0.05513	Missing	0	0.06668	0	0	0.04688	0	Missing	0	0	0	0.14746	0.37445	0.02493	0.01356	0.16156	0.2677	0.055919	0.06897	0.62069	0.31034	0	0.09091	0.54545	0.36364	0	0	0	1	0	0	0	1	0	0	0	1	0	0.06818	0.54545	0.38636	0	0	-0.0533
26.1.2.4.1	External stimuli response.light.UV-A/blue light.PLP-mediated photoperception.photoreceptor *(PLP)	0.00947	0.10203	0	0.18806	0.00896	0.00312	0.02084	0	0	0	0	0.14005	0.01481	0	0	0	0	Missing	0	0	0.19636	0	0	0	0	0.11899	0.03198	0	0	0.19381	0	0.0121	0	Missing	Missing	0.07365	0.09527	0.66267	Missing	0.0609	0.01995	0	0.17255	0.11029	0.0558965	0.03448	0.58621	0.37931	0	0.27273	0.18182	0.54545	0	0	0	1	0	0	1	0	0	0	0	1	0	0.09091	0.45455	0.45455	0	0	-0.16614
15.3.5.1.1	RNA biosynthesis.RNA polymerase II-dependent transcription.transcription elongation.PAF1C transcription initiation and elongation complex.component *(ELF7/PAF1)	0.01517	0.42368	0	0.03937	0.07103	0.01225	0.11036	0.10527	0.01327	0.01051	0.01493	0.12734	0	0.016	0.00971	0.0418	0	0	0	0	0.10315	0	0	0	0	0.10737	0.03099	0.30557	0.01914	0.10491	0.01386	0.03449	0.10927	0	0.04781	0.05683	0.01536	0	0	0.11105	0.04277	0.04213	0.14517	0.15806	0.0558777	0	0.34483	0.65517	0	0	0.27273	0.72727	0	0	0	1	0	0	0	1	0	0	0	1	0	0	0.29545	0.70455	0	0	-0.0721
20.2.2.1.6	Cytoskeleton organisation.microfilament network.actin polymerisation.Arp2/3 actin polymerization initiation complex.component *(ArpC4)	0	0.39161	0	0	0.01359	0	0.12168	0.01667	0.0093	0	0.01794	0.2938	0	0	0	Missing	0	0.0744	0	0	0.28923	0	0	0	0	0.03441	0	0.04898	0.01615	0.1471	0.22481	0.01731	0.01704	0	0	0.02492	Missing	0	0.07784	0.19674	0.02976	0.0052	0.22173	Missing	0.0558588	0.03448	0.55172	0.41379	0	0.09091	0.27273	0.63636	0	0	0	1	0	0	0	1	0	0.5	0	0.5	0	0.06818	0.43182	0.5	0	0	-0.22257
19.1.1.2.6	Protein homeostasis.protein quality control.ER Quality Control (ERQC) machinery.BiP chaperone system.nucleotide exchange factor *(Sil1)	0.12618	0.25364	0	0.01501	Missing	0	0.18866	0	0	0	0	0.11918	0	0	0.0266	0.04513	0	0.01419	0	0	0.24617	0	0	0	0	0.09347	0	0	0	0.26848	0	0	0.05043	Missing	0	0	0	0	0.10671	0.34415	0.05051	0.04648	0.18204	0.16875	0.0558519	0.03448	0.62069	0.34483	0	0.09091	0.54545	0.36364	0	0	0	1	0	0	0	1	0	0	0	1	0	0.04545	0.54545	0.40909	0	0	-0.01881
17.6.3.3	Protein biosynthesis.organellar translation machinery.translation initiation.initiation factor *(IF-2)	0.01849	0.27506	0.10995	0	0.0043	0.01575	0.03417	0	0	0	0	0.17136	0.0073	0.01405	0	0	0.01827	0.04562	0	0.01284	0.20666	0	0	0	0.01056	0.09538	0.10074	0	0.0629	0.07089	0.00536	0.11363	0.02246	0.12784	0.04166	0.08534	0	0.08829	0	0.15008	0.05282	0.12905	0.18401	0.18075	0.0558086	0	0.41379	0.58621	0	0	0.18182	0.81818	0	0	0	1	0	0	0	1	0	0	0	1	0	0	0.31818	0.68182	0	0	-0.23197
14.7.3.2.5	DNA damage response.nucleotide excision repair (NER).multi-functional TFIIh complex.core module.component *(TFB2)	0.06625	0.48628	0	0.11393	0.02576	0	0.20194	0.01462	0.01955	0	0	0.1215	0	0.09834	0.01007	0	0	0	0	0	0.20605	0	0.01587	0	0	0.10779	0.03819	0	0	0.10829	0	0.03565	0.01813	0.03637	0.0922	0.02496	0	0.03594	0	0.27402	0.046	0.01964	0.07971	0.15749	0.055785	0	0.51724	0.48276	0	0	0.27273	0.72727	0	0	0	1	0	0	0	1	0	0	0	1	0	0	0.40909	0.59091	0	0	-0.24451
15.3.3.5.1.5	RNA biosynthesis.RNA polymerase II-dependent transcription.transcription initiation.TFIIh basal transcription factor complex.core module.component *(TFB2)	0.06625	0.48628	0	0.11393	0.02576	0	0.20194	0.01462	0.01955	0	0	0.1215	0	0.09834	0.01007	0	0	0	0	0	0.20605	0	0.01587	0	0	0.10779	0.03819	0	0	0.10829	0	0.03565	0.01813	0.03637	0.0922	0.02496	0	0.03594	0	0.27402	0.046	0.01964	0.07971	0.15749	0.055785	0	0.51724	0.48276	0	0	0.27273	0.72727	0	0	0	1	0	0	0	1	0	0	0	1	0	0	0.40909	0.59091	0	0	-0.24451
7.12.3.2.1	Coenzyme metabolism.iron-sulfur cluster assembly machinery.cytosolic CIA system.transfer phase.assembly factor *(CIA1)	0.01363	0.268	0	0.03685	0.05393	0	0.93629	0	0	0	0.00534	0.18096	0	0.08605	0.04322	0.0192	0	0	0.02264	0	0.07087	0	0	0	0	0.07641	0	0.01945	0	0.06996	0.01433	Missing	0.04383	0	0	0	0	0	0	0.22269	0.01789	0.00413	Missing	0.13727	0.0557843	0	0.51724	0.44828	0.03448	0.09091	0.54545	0.36364	0	0	0	1	0	0	0	1	0	0.5	0	0.5	0	0.04545	0.47727	0.45455	0.02273	0.03448	0.08464
13.5.4.3	Cell division.plastid division.plastid separation.plastid-nucleoid partitioning factor *(YLMG1)	0.08122	Missing	0.00724	0.15036	0.00493	0	0.0151	0	0	0	0	0.10626	Missing	0.05163	0.00879	0.03201	0.00463	Missing	0	0.01496	0.80827	0	0	0.01808	0	0.09248	0	Missing	0.01286	0.11922	0.04607	0.00786	0.09115	0.00429	0.02815	0.0254	0.02549	0	0	0.09416	0.02044	0.00575	0.20924	0.1452	0.055781	0.13793	0.34483	0.48276	0.03448	0	0.18182	0.81818	0	0	0	1	0	0	0	1	0	0	0	1	0	0.09091	0.27273	0.61364	0.02273	0.03448	-0.33542
3.2.2.4.4	Carbohydrate metabolism.starch metabolism.biosynthesis.starch synthase activities.starch synthase *(SS4)	0	0	0.18871	0.03852	0	0	0.11489	0	0.27767	0.16317	0.12115	0.1651	0	0	0	0.07461	0	0	0	0.06721	0	0	0.01492	0.17641	0	0.10279	0.08425	Missing	0	0.21998	0.03943	0	0.01957	0.03665	0.05317	0	0.02418	0	0.01786	Missing	0.0333	0	0.14531	0.16359	0.0557724	0.03448	0.51724	0.44828	0	0.09091	0.27273	0.63636	0	0	0	1	0	0	1	0	0	0	0	1	0	0.04545	0.43182	0.52273	0	0	-0.18808
16.5.2.2.4	RNA processing.mRNA silencing.miRNA pathway.RNA-induced silencing complex (RISC) assembly and export.assembly factor *(SAD2/EMA1)	0.03903	0.12322	0	0.15748	0	0	0.18164	0	0	0	0	0.1069	0	0.05187	0	0.0123	0.08423	0.03179	0	0	0.27129	0	0	0	0	0.08321	0	0.02763	0	0.11198	0.03395	0.00774	0.04703	0.0101	0.02016	0.01568	0.01591	0	0	0.33247	0.42368	0.00896	0	0.25563	0.05577	0	0.58621	0.41379	0	0	0.18182	0.81818	0	0	0	1	0	0	0	1	0	0	0.5	0.5	0	0	0.45455	0.54545	0	0	-0.40439
19.2.5.1.1.7	Protein homeostasis.ubiquitin-proteasome system.26S proteasome.20S core particle.alpha-type components.alpha-type-7 component *(PAG)	0.00548	0.47996	0.02686	0.01738	0.01409	0	0.07184	0	0.00214	0.00136	Missing	Missing	0	0.00638	0.00244	0.0038	0.01089	0.00802	0	0	0.07837	0	0	0	0	0.13936	0.00565	0.09493	0.00253	0.13507	0.02663	0.00805	0.09258	0.00888	0.03668	0.00727	0.01693	0.13298	0.01825	0.46158	0.04465	0.0173	0.15906	0.20122	0.0556812	0.06897	0.31034	0.62069	0	0	0	1	0	0	0	1	0	0	0	1	0	0	0	1	0	0.04545	0.20455	0.75	0	0	-0.37931
25.5.2.6	Nutrient uptake.micronutrient homeostasis.iron.regulatory kinase *(SRF)	0	0.72432	0	0	0.08411	0	0.10266	0	0	0	0	0.14203	0	0	0	0	0	0	0	0.00627	0.27478	0	0	0	0	0.15624	0	0	0	0.09731	Missing	Missing	Missing	Missing	Missing	Missing	Missing	Missing	Missing	Missing	0.01769	0.06175	0.17002	Missing	0.0556721	0	0.75862	0.24138	0	0.90909	0	0.09091	0	0	0	1	0	0	0	1	0	0.5	0	0.5	0	0.25	0.5	0.25	0	0	0.15047
18.4.7.2	Protein modification.phosphorylation.RIO protein kinase families.protein kinase *(RIO2)	0.11661	0.12647	0	0.05209	0.0258	0	0.10835	0	0	0	0.02721	0.15271	0	0	0	0.06311	0	Missing	0	0	0.39445	0	0	0	0	0.12907	0	0.05542	0	0.07609	0	0	0.03343	0	0	0	0	0	0.16705	0.22566	0.45134	0.007	0.12562	Missing	0.0556543	0.03448	0.58621	0.37931	0	0	0.63636	0.36364	0	0	0	1	0	0	0	1	0	0.5	0	0.5	0	0.04545	0.54545	0.40909	0	0	0.01567
23.1.2.3	Protein translocation.chloroplast.outer envelope TOC translocation system.receptor GTPase *(Toc33/Toc34)	0.01771	0.22541	0.04111	0.0403	0.01521	0	0.20354	0	0.0048	0.00341	0.0095	0.09714	0.0163	0.02692	0.01272	0.01061	0	0.03004	0	0.03184	0.51566	0	0	0.08022	0	0.07746	0.00569	0.04417	0	0.11876	0.00927	0	0.09852	0	0	0.00401	0	0	0.23685	0.08135	0.019	0.03109	0.16169	0.17817	0.055647	0	0.27586	0.72414	0	0	0.45455	0.54545	0	0	0	1	0	0	0	1	0	0	0	1	0	0	0.29545	0.70455	0	0	0.17869
16.2.2.6.2	RNA processing.RNA modification.tRNA modification.methylation.tRNA uridine-methyltransferase *(TRM2)	0	0.36643	0	0.04406	0	0	0.19967	0	0.08688	0	0	0.11756	0.01854	0	0.02333	0.02287	0.01822	0.05459	0	0	0.37786	0	0	0.07633	0.01804	0.07146	0.04022	0	0	0.02329	0	0.16369	0.05115	0	0	0	0	0	0	0.13964	0.09991	0	0.13582	0.29876	0.0556436	0	0.48276	0.51724	0	0	0.63636	0.36364	0	0	0	1	0	0	1	0	0	0	0	1	0	0	0.5	0.5	0	0	0.1536
16.1.1.2.1	RNA processing.pre-RNA splicing.U2-type major spliceosome.U2 snRNP complex.component *(U2A)	0.0098	0.47264	0	0.0137	0.00806	0	0.17527	0	0.01141	0	0	0.17077	0	0	0	Missing	0	Missing	0	0	0.44811	0	0	0	0	0.14231	0.02785	0.15487	0	0.08123	0.00304	0.00871	0.02454	0	0.01748	0.00834	0.00245	0	0.04317	0.09586	0.02906	0.05079	0.14265	0.19381	0.0556171	0.06897	0.55172	0.37931	0	0	0.18182	0.81818	0	0	0	1	0	0	0	1	0	0	0	1	0	0.04545	0.40909	0.54545	0	0	-0.43887
22.5.5.3	Vesicle trafficking.clathrin coated vesicle (CCV) machinery.AP-4 vacuole cargo adaptor complex.medium subunit mu *(AP4M)	0.1364	0.29579	0	0.01599	0.03635	0	0.08667	0.00457	0.06684	0.08192	0.07636	0.18826	0	0.03025	0.00395	0	0.00924	0	0	0.02958	0.07764	0	0	0	0	0.15118	0.09696	0.08576	0	0.09883	0.01316	0.01313	0.03535	0.0108	0	0.00675	0.00228	0.05559	0.08431	0.23941	0.11601	0.04183	0.11236	0.13933	0.0555193	0	0.37931	0.62069	0	0	0.09091	0.90909	0	0	0	1	0	0	0	1	0	0	0	1	0	0	0.27273	0.72727	0	0	-0.2884
6.1.5.5	Nucleotide metabolism.purines.catabolism.xanthine dehydrogenase *(XDH)	0	0.05676	0	Missing	0	0	0.10058	Missing	0	0	0.09475	0.11811	0	0	0	Missing	0	0.02672	0	0.05485	0	0	0	0.1089	0	0.02834	0	0	0	0.09602	0.00648	0	0.01764	0.03317	0.06515	0	0	1	0	0.05378	0.04523	0.04554	0.24771	0.07571	0.0554985	0.10345	0.62069	0.27586	0	0	0.36364	0.54545	0.09091	0	0	1	0	0	0	1	0	0	0	1	0	0.06818	0.5	0.40909	0.02273	-0.09091	-0.26959
10.6.1.2	Redox homeostasis.reactive oxygen-induced signalling.reactive oxygen (ROS) generation.xanthine dehydrogenase	0	0.05676	0	Missing	0	0	0.10058	Missing	0	0	0.09475	0.11811	0	0	0	Missing	0	0.02672	0	0.05485	0	0	0	0.1089	0	0.02834	0	0	0	0.09602	0.00648	0	0.01764	0.03317	0.06515	0	0	1	0	0.05378	0.04523	0.04554	0.24771	0.07571	0.0554985	0.10345	0.62069	0.27586	0	0	0.36364	0.54545	0.09091	0	0	1	0	0	0	1	0	0	0	1	0	0.06818	0.5	0.40909	0.02273	-0.09091	-0.26959
15.7.1.1.4	RNA biosynthesis.organellar gene expression machinery.plastid-encoded RNA polymerase (PEP) complex.core components.core component *(RpoC2)	0	Missing	0	Missing	Missing	0	Missing	Missing	Missing	Missing	Missing	0	0	0	Missing	Missing	Missing	Missing	0	Missing	Missing	Missing	Missing	Missing	Missing	Missing	Missing	0	Missing	Missing	Missing	0	0	0	0	0	0	0	0	Missing	0.81606	0	Missing	0.23836	0.0554958	0.72414	0.27586	0	0	0.27273	0.72727	0	0	0	0	0	1	0	1	0	0	0.5	0	0.5	0	0.56818	0.38636	0.02273	0.02273	0	0
16.2.4.2.25	RNA processing.RNA modification.rRNA modification.rRNA methylation.rRNA adenosine N6-methyltransferase *(METTL5)	0.01938	0.27233	0	0.03694	0	0	0.19662	0	0.01652	0	0.01432	0.14458	0	0.01527	0	Missing	0	0	0	0	0.35662	0	0	0	0	0.11158	0.01858	0	0	0.07435	0	0	0.04348	0	0	0	0	0	Missing	0.59967	0.0788	0	0.14614	0.18518	0.0554848	0.03448	0.58621	0.37931	0	0.09091	0.63636	0.27273	0	0	0	1	0	0	1	0	0	0	0	1	0	0.04545	0.56818	0.38636	0	0	0.10658
17.6.2.2.10	Protein biosynthesis.organellar translation machinery.plastidial ribosome biogenesis.large ribosomal subunit proteome.component *(bL12c)	0	0.07039	0	0	0.12177	0	0.97196	0	0.00234	0	0	Missing	0	0	0	0.00727	0	0	0	0	0.08323	0	0	0	0	0.01562	0	Missing	Missing	0.03315	0	0	0.12119	0	0.002	0	0	0	0.47243	Missing	0.04565	0	0.1659	0.10601	0.0554727	0.10345	0.65517	0.2069	0.03448	0.09091	0.54545	0.36364	0	0	0	1	0	0	1	0	0	0	0	1	0	0.09091	0.59091	0.29545	0.02273	0.03448	-0.15674
5.3.4	Lipid metabolism.galactolipid and sulfolipid biosynthesis.galactolipid galactosyltransferase *(SFR2)	0.01441	0	0	0.24299	0.03056	0.00511	0.35528	0.03112	0.00559	0	0.04837	0.07202	0	0	0	0	0	Missing	Missing	0	0.07879	0	0.00203	0	0.00661	0.05286	0.02234	0	0.01915	0.06575	0.19554	0.0311	0	0.11323	0.03971	0.0561	0.05665	0.29411	0.03809	0.06943	0.01551	0.01479	0.11683	0.23526	0.0554602	0.06897	0.41379	0.51724	0	0	0.09091	0.90909	0	0	0	1	0	0	0	1	0	0	0	1	0	0.04545	0.29545	0.65909	0	0	-0.39185
26.11.2.4	External stimuli response.symbiont.arbuscular mycorrhiza.transcription factor *(MIG1)	0.21968	0	0	0	0	Missing	Missing	Missing	0	0	0	0	0	0	0	0	0	Missing	0	0	0	Missing	Missing	0	Missing	1	0	Missing	Missing	0	Missing	Missing	Missing	Missing	Missing	Missing	Missing	Missing	Missing	Missing	Missing	0	Missing	Missing	0.05544	0.31034	0.62069	0.03448	0.03448	0.90909	0.09091	0	0	1	0	0	0	0	1	0	0	1	0	0	0	0.5	0.45455	0.02273	0.02273	0.03448	0.03448
19.4.6.6.2	Protein homeostasis.proteolysis.metallopeptidase activities.aminopeptidase activities.aspartyl aminopeptidase *(DAP)	0.0793	0.15026	0	0.1607	0.02702	0.00696	0.07448	0.0044	0.01331	0	0.0397	0.06642	0	0.01138	0	0.05042	0.06969	0	0.00775	0	0.16497	0	0.00386	0	0	0.17732	0.02771	0.19618	0	0.12558	0.01229	0.01172	0.04521	0	0	0.00825	0	0.26726	0.05129	0.24282	0.05418	0.03809	0.14713	0.103	0.0554239	0	0.34483	0.65517	0	0	0.27273	0.72727	0	0	0	1	0	0	0	1	0	0	0	1	0	0	0.29545	0.70455	0	0	-0.0721
13.2.4.5	Cell division.cell cycle organisation.metaphase to anaphase transition.regulatory protein *(PKN1)	0	0	0	0	0	0	0.11957	0	0	0	0.06628	0.07837	0	0	0	0	0	0	0	0	0.68167	0	0	0	0	0.1107	Missing	Missing	0	0.11009	0	0	0	0	Missing	0	0	0	0	0	0.87226	0	0.1777	Missing	0.055416	0.06897	0.75862	0.17241	0	0.09091	0.81818	0.09091	0	0	0	0	1	0	1	0	0	0.5	0	0.5	0	0.09091	0.72727	0.15909	0.02273	0	0.0815
16.1.6.14	RNA processing.pre-RNA splicing.spliceosome-associated non-snRNP factor activities.RNA chaperone *(RZ1)	0.0118	0.52067	0	Missing	0.01125	0	0.02551	0	0.0044	0.00122	0	0.30106	0	0.05088	Missing	Missing	0.01424	0	0	0.01791	0.23637	Missing	0.00269	0.05968	0	0.11813	0.02121	Missing	0.00708	0.13566	0.02893	0.03819	0.04308	0.02771	0.01589	0.02515	0.01149	0.01394	0.02244	Missing	0.00944	Missing	0.1444	0.12791	0.0553603	0.17241	0.27586	0.55172	0	0.09091	0	0.90909	0	0	0	1	0	1	0	0	0	0	0	1	0	0.15909	0.18182	0.65909	0	0	-0.35737
16.5.2.1.4	RNA processing.mRNA silencing.miRNA pathway.miRNA biogenesis.regulatory protein *(RCF3) of HYL1-phosphorylation	0	0.4066	0	0.01199	0	0	Missing	0	0	0	0	0.11205	0	0	0	0	0.0503	0	0	0	0.13977	0	0	0	0	0.03821	0	0	0	0.06352	0.02094	0.08027	0.0423	0.05371	0.10998	0.23892	0	0.09412	0	0.21344	0.2727	0	0.18373	0.2474	0.0553477	0.03448	0.75862	0.2069	0	0	0.18182	0.81818	0	0	0	1	0	0	1	0	0	0	0	1	0	0.02273	0.56818	0.40909	0	0	-0.61128
18.3.1.3.3	Protein modification.lipidation.glycophosphatidylinositol (GPI) anchor addition.GPI anchor remodeling.GPI lipid remodeling O-acyl transferase *(BC16)	0.11052	0	0	0.10458	0.1817	0	0.16046	0	0	0.04353	0	0.21563	0	0.03589	0	0.01477	0	0	0	0	0.13393	0	0	0	0	0.05182	0	0.07627	0.00937	0.15647	0.05914	0	0.01218	Missing	0.05256	0.02311	0	0.26549	0	0.11496	0.25528	0.03993	0.06639	0.19497	0.0553244	0	0.58621	0.41379	0	0.09091	0.27273	0.63636	0	0	0	1	0	0	0	1	0	0	0	1	0	0.02273	0.45455	0.52273	0	0	-0.22257
26.5.2.5.3	External stimuli response.temperature.heat response.acquired thermotolerance.chaperone regulator *(HSA32)	0.02795	0.11249	0.03657	0.02152	0.14296	0	0	0	0	0	0.01754	0.05042	0.00461	0.01011	0.00915	0.0554	0	Missing	0	0.05727	0.11889	0.36484	0	0.27662	0	0.09253	0	0.29881	0	0.03838	0.02538	0.00689	0.10655	0	0	Missing	0.0259	0	0	0.11913	0.04291	0.00655	0.05144	0.20075	0.0552752	0.03448	0.37931	0.58621	0	0.09091	0.36364	0.54545	0	0	0	1	0	0	0	1	0	0	0	1	0	0.04545	0.34091	0.61364	0	0	0.04076
19.2.2.10.6.2	Protein homeostasis.ubiquitin-proteasome system.ubiquitin-fold protein conjugation.U-Box E3 ubiquitin ligase activities.group-VI.E3 ubiquitin protein ligase *(PUB49)	0.03552	0.19253	0	0.05574	0	0.01782	0.13214	0	0	0.01478	0.04464	0.23641	0	0	0.06129	0.07321	0.05197	0.05118	0	0	0.21127	0	0	0	0.04715	0.13428	0.03266	0.15145	0.08681	0.08784	0.01134	0	0.02821	0	Missing	0	0.00695	0	0.07209	0.18395	0.02077	0	0.15061	0.1831	0.0552491	0	0.37931	0.62069	0	0.09091	0.36364	0.54545	0	0	0	1	0	0	1	0	0	0	0	1	0	0.02273	0.36364	0.61364	0	0	0.07524
15.6.6.1	RNA biosynthesis.transcriptional co-regulation.PPD-KIX transcriptional co-regulator complex.component *(PEAPOD)	0	0.19913	0	0	0.06724	0	0.1083	Missing	0	0.29907	0	0.12612	0.02819	0.05796	0.03273	0	0.03373	0	0	0	0.05653	0	0	0	0	0.16521	0	0	0	0.02498	Missing	Missing	Missing	Missing	Missing	Missing	Missing	Missing	0.14422	0.25847	0.02413	0	0.08347	0.22366	0.0552326	0.03448	0.58621	0.37931	0	0.72727	0	0.27273	0	0	0	1	0	0	1	0	0	0	0	1	0	0.20455	0.40909	0.38636	0	0	0.10658
3.4.4	Carbohydrate metabolism.oligosaccharide metabolism.stachyose synthase *(RFS4)	0	0	0	0	0	0	0.84055	0.618	0	0	0	0.06223	Missing	0	0	0.02168	0	Missing	Missing	0	0	0	0	0	0	0	0	0	0	0	Missing	0	0.36605	Missing	Missing	Missing	Missing	0	0	Missing	0	0	0	0.02408	0.0552169	0.10345	0.75862	0.10345	0.03448	0.54545	0.36364	0.09091	0	0	1	0	0	0	1	0	0	0	0.5	0.5	0	0.20455	0.65909	0.11364	0.02273	0.03448	0.01254
7.15.1.7.1	Coenzyme metabolism.chlorophyll metabolism.chlorophyll biosynthesis.de novo phytyl-diphosphate biosynthesis.geranylgeranyl reductase *(CHLP)	0.17964	0.29954	0	0.06567	0.00526	0	0.01769	0	0	0.13845	0	0.09418	0	0	0	0.17524	0.13102	0	0.00121	0	0.05891	0	0	0	0	0.22397	0	0	0.0013	0.04023	0	0	0.22656	0	Missing	0.00597	0	0	0	0.34376	0.01211	0.05392	0.16518	0.13443	0.0552149	0	0.55172	0.44828	0	0.09091	0.54545	0.36364	0	0	0	1	0	0	0	1	0	0	0	1	0	0.02273	0.5	0.47727	0	0	0.08464
7.6.4	Coenzyme metabolism.biotin biosynthesis.biotin:protein ligase	0	0.69822	0	0	0	0	0.1056	0	0	0	0	0.29809	0	0	0.08945	0.03898	0	0	0	0	0.09483	0	0	0	0	0.07153	0	0.3975	0	0.10949	0	0	0.04805	0	0	0.02075	0	0	0	0.11314	0	0.13251	0.15526	Missing	0.0551953	0	0.72414	0.27586	0	0	0.63636	0.36364	0	0	1	0	0	0	0	1	0	0.5	0	0.5	0	0.02273	0.65909	0.31818	0	0	-0.08778
26.1.2.2.2	External stimuli response.light.UV-A/blue light.phototropin-mediated photoperception.regulatory protein kinase *(BLUS)	Missing	0	0	0	0	0	0	0	Missing	0	Missing	0.13069	0	0	0	0.91608	0	0	0	0	0.94015	0	0	0	0	0	Missing	Missing	0	0	0	0	0	0	0	0	0	0	Missing	0	0	0	Missing	Missing	0.0551922	0.17241	0.72414	0.03448	0.06897	0.09091	0.90909	0	0	0	1	0	0	0	1	0	0	1	0	0	0	0.18182	0.75	0.02273	0.04545	0.06897	0.03448
16.6.1.2.8	RNA processing.organelle RNA processing machinery.pre-RNA splicing.mitochondrial RNA splicing.RNA splicing factor *(OTP43)	0.10514	0	0	0	0	0	0.2154	0	0	0	0	0.11557	0	0.49905	0	0	0	Missing	0	0	0.55078	0	0	0	0	0.12633	0	Missing	0	0.06997	0	0	0	Missing	Missing	0	0	0	0	0.10683	0	0	0.19577	0.22263	0.0551868	0.06897	0.72414	0.2069	0	0.18182	0.63636	0.18182	0	0	1	0	0	0	1	0	0	0	0	1	0	0.09091	0.68182	0.22727	0	0	0.02508
18.14.2.15	Protein modification.protein folding.FKBP-type chaperone activities.peptidyl-prolyl cis-trans isomerase *(FKBP20-1)	0.0437	0.44557	0.00557	0.0179	0.01008	0	0.02392	0	0.02072	0	0.03945	0.23241	Missing	0.0412	0.00776	Missing	0.01209	0	0.01511	0.01514	0.12691	0	0	0.0356	0	0.15203	0.00563	0.04362	0	0.13458	0.01076	0.00626	0.05479	0.27953	0.01575	0	0.00143	0.09606	0.09081	Missing	0.01727	0.03456	0.1488	0.07716	0.0551749	0.06897	0.27586	0.65517	0	0.09091	0.09091	0.81818	0	0	0	1	0	0	0	1	0	0	0	1	0	0.06818	0.20455	0.72727	0	0	-0.16301
1.1.1.3.15	Photosynthesis.photophosphorylation.photosystem II.assembly.assembly factor *(TerC)	0	0.61769	0	0.06445	0.02033	0.02247	0.14492	0.02621	0	0	0	0.14526	0	0	0	0.08455	0.04536	0	0	0	0.17542	0	0	0	0	0.06394	0	0.03547	0	0.092	0	0	0.03403	Missing	0	0	0.03511	0	0.14664	0.09381	0.15809	0	0.15515	0.21091	0.0551584	0	0.58621	0.41379	0	0.09091	0.45455	0.45455	0	0	0	1	0	0	1	0	0	0	0	1	0	0.02273	0.52273	0.45455	0	0	-0.04076
5.7.3.6	Lipid metabolism.lipid trafficking.endoplasmic reticulum-plastid lipid transfer.lipid trafficking cofactor *(LPTD1)	0	0.53446	0	0.01822	0	0	0.10317	0	0	0	0	0.11956	0	0	0	0.01748	0	Missing	0.02605	0	0.11963	0	0	0	0	0.0378	0	0.06196	0	0.07255	Missing	Missing	Missing	Missing	Missing	Missing	Missing	Missing	0.42128	0.16478	0.05502	0	0.12327	Missing	0.0551538	0.03448	0.65517	0.31034	0	0.72727	0	0.27273	0	0	0	1	0	0	1	0	0	0.5	0	0.5	0	0.22727	0.45455	0.31818	0	0	0.03761
12.5.1.4.2	Chromatin organisation.epigenetic state regulation.RNA-directed DNA methylation (RdDM) pathway.non-canonical RdDM pathway.siRNA-binding factor *(AGO2/3)	0.08907	0.1465	0	0	Missing	0	0.04588	0	0	0	0.11715	0.51531	0	0	0	0.01281	0.05495	0	0	0	0.10376	0	0	0	0	0.05661	0.00555	0	Missing	0.15904	0.07152	0.01576	0.05281	0.07511	Missing	0.07005	0	Missing	Missing	Missing	Missing	Missing	0.12646	0.26576	0.0551139	0.06897	0.58621	0.34483	0	0.36364	0.09091	0.54545	0	1	0	0	0	1	0	0	0	0	0	1	0	0.18182	0.40909	0.40909	0	0	-0.20062
16.6.2.2.5.56	RNA processing.organelle RNA processing machinery.RNA modification.C-to-U RNA editing.PPR-type RNA editing factor activities.RNA editing factor *(OTP90)	0.85111	0	0	Missing	Missing	0	0	0	0	0	0.05529	Missing	0	0	0	0	0	0	0	0	0.59951	0	0	0	0	0	0	0	0	0	0	0	0	0	0	0	0	0	0	0.0787	0	0.04178	0.216	0.4169	0.0551046	0.10345	0.7931	0.06897	0.03448	0	0.90909	0.09091	0	0	1	0	0	0	0	1	0	0	0	1	0	0.06818	0.77273	0.13636	0.02273	0.03448	-0.02194
11.7.1.10	Phytohormone action.jasmonic acid.biosynthesis.acyl-CoA thioesterase *(ACH)	0.01369	0.36869	0	0.0247	0.15965	0.01034	0.18364	0.01797	0.26804	0	0.05179	0.18907	0	0.01503	0.02106	0.02344	0.02837	0	0	0	Missing	0	0	0	0.00968	0.11227	0.00828	0.04541	0.02072	0.11758	0.01732	0	0.02353	0	0	0	0.01979	0.02973	0	0.14922	0.17951	0.0354	Missing	0.17039	0.0551026	0.03448	0.31034	0.65517	0	0	0.45455	0.54545	0	0	0	1	0	0	0	1	0	0.5	0	0.5	0	0.04545	0.31818	0.63636	0	0	0.10972
23.1.2.1	Protein translocation.chloroplast.outer envelope TOC translocation system.translocation channel *(Toc75-III)	0.02025	0.25351	0	0.04264	0.01905	0	0.11631	0	0	0	0	0.06847	0	0.01492	0	0.03204	0.01517	Missing	0	0	0.22748	0	0	0	0	0.06333	0.00909	0.01231	0	0.05701	0.00564	0.7246	0.14001	0	0	0	0	0	0	0.08737	0.03239	0.01593	0.25687	0.15448	0.05509	0.03448	0.51724	0.44828	0	0	0.54545	0.45455	0	0	0	1	0	0	0	1	0	0	0	1	0	0.02273	0.47727	0.5	0	0	-0.00627
4.1.2.8	Amino acid metabolism.glutamate group amino acid biosynthesis.histidine biosynthesis.histidinol-phosphate phosphatase	0	0.37668	0	0	0	0	0.08581	Missing	0	0	0	0.14975	0	0.24409	0	0	0.02685	0	0	0	0.48898	0	0	0	0	0.07658	0	0	0	0.08028	0.02242	0.02459	0.17102	0.03232	0	0.02002	0	0.07008	0	0.20664	0.02221	0.01166	Missing	0.20311	0.0550736	0.03448	0.72414	0.24138	0	0	0.27273	0.72727	0	0	0	1	0	0	0	1	0	0.5	0	0.5	0	0.04545	0.54545	0.40909	0	0	-0.48589
16.2.4.2.4.3	RNA processing.RNA modification.rRNA modification.rRNA methylation.C/D small nucleolar ribonucleoprotein (snoRNP) rRNA methylation complex.scaffold component *(Nop58)	0.01352	0.64787	0	0	0	0	0.17853	0	0	0	0	0.13294	0	0	0	0	0.01552	0	0	0	0.5666	0	0	0	0	0.03213	0	0	0	0.14771	0	0	0.05104	0	0	0	0.0026	0	0.0354	0.132	0.03554	0	0.20092	0.23041	0.055062	0	0.75862	0.24138	0	0	0.54545	0.45455	0	0	0	1	0	0	1	0	0	0	0	1	0	0	0.65909	0.34091	0	0	-0.21317
16.2.4.2.23	RNA processing.RNA modification.rRNA modification.rRNA methylation.NSUN-group-IV rRNA methyltransferase	Missing	0.57311	0	0	0	0	0.15368	0	0	0	0	0.18317	0	0.05517	0	0	0	0.14248	0	0.02096	0.39261	0	0	0	0	0.07074	0	0	0	0.11134	0	0	0	0	0	0	0	0	0.14617	0.11057	0.07554	Missing	0.1351	0.14172	0.0550562	0.03448	0.68966	0.27586	0	0	0.72727	0.27273	0	0	0	1	0	1	0	0	0	0	0	1	0	0.04545	0.63636	0.31818	0	0	0.00313
16.1.3.2.2.1	RNA processing.pre-RNA splicing.spliceosome assembly.snRNA transport.snRNA export complex.export karyopherin *(XPO1)	0	0.25943	0	0.0232	0	0.0546	0.21466	0.02533	0	0	0	0.11925	0	0.02861	0.00961	0	0.12457	0	0	0	0.27829	0	0	0	0.07028	0.12793	0	0	0.09685	0.09787	Missing	0.07121	0.04293	0	0.01713	0.02575	0	0	0	0.1567	0.05496	0.02819	0.22627	0.21373	0.0550547	0	0.55172	0.44828	0	0.09091	0.36364	0.54545	0	0	0	1	0	0	0	1	0	0	0	1	0	0.02273	0.45455	0.52273	0	0	-0.09717
23.5.2.1.7	Protein translocation.nucleus.nucleocytoplasmic transport.nuclear transport receptor activities.export karyopherin *(XPO1)	0	0.25943	0	0.0232	0	0.0546	0.21466	0.02533	0	0	0	0.11925	0	0.02861	0.00961	0	0.12457	0	0	0	0.27829	0	0	0	0.07028	0.12793	0	0	0.09685	0.09787	Missing	0.07121	0.04293	0	0.01713	0.02575	0	0	0	0.1567	0.05496	0.02819	0.22627	0.21373	0.0550547	0	0.55172	0.44828	0	0.09091	0.36364	0.54545	0	0	0	1	0	0	0	1	0	0	0	1	0	0.02273	0.45455	0.52273	0	0	-0.09717
18.3.1.3.4	Protein modification.lipidation.glycophosphatidylinositol (GPI) anchor addition.GPI anchor remodeling.ethanolamine phosphate transferase *(PGAP5)	0	0.29432	0	0.01691	Missing	0	0.13284	0	0	0	0	0.2322	0	0	0	Missing	0	Missing	0	0	0.08657	0	0	0	0	0.18555	0	0	0	0.07842	0.02004	0	0.03774	0.04376	0.09454	0.02061	0.01913	0.43601	0.12628	Missing	0	Missing	0.10715	0.21438	0.0550372	0.10345	0.68966	0.2069	0	0.09091	0.09091	0.81818	0	0	1	0	0	1	0	0	0	0	0	1	0	0.11364	0.5	0.38636	0	0	-0.61128
16.2.5.1.8	RNA processing.RNA modification.RNA pseudouridylation.stand-alone pseudouridine synthase activities.plastidial RNA pseudouridine synthase *(PUS6)	0	0.31103	0	0	0	0	0.10851	0	0	0	0	0.28908	0	0	0	0	0.07127	0	0.64126	0	0.07201	0	0	0	0	0.11498	0.10442	0.06507	0	0.0725	0	0	0	0	0	0	0	0	0	0.46108	0	0	Missing	Missing	0.0550288	0	0.68966	0.31034	0	0	0.81818	0.18182	0	0	1	0	0	0	1	0	0	1	0	0	0	0.04545	0.70455	0.25	0	0	0.12852
16.1.1.6.1	RNA processing.pre-RNA splicing.U2-type major spliceosome.U1/U2/U4/U5 snRNP-associated Sm accessory RNP complex.component *(Sm-B)	0.00488	0.16734	0	0	0.01645	0	0.10467	0	0	0	0	0.11875	0	0	0	0.03781	0	0	0	0	0.39306	0	0.00637	0	0	0.05066	0	Missing	0	0.01706	0	0.02655	0.18368	0.02254	Missing	0.16832	0	0.00613	0	0.3434	0.03825	0	0.24613	0.35866	0.0550169	0.03448	0.65517	0.31034	0	0.09091	0.27273	0.63636	0	0	0	1	0	0	1	0	0	0	0	1	0	0.04545	0.52273	0.43182	0	0	-0.32602
16.2.1.3.10	RNA processing.RNA modification.mRNA modification.Cleavage and Polyadenylation Specificity Factor (CPSF) complex.phosphatase component *(Ssu72)	Missing	0.43911	0	0	0.0395	0	0.07144	0.035	0	0	0.24458	0.16672	0	0	0	0	0.035	0	0	0	0.28647	0.01231	0	Missing	0	0.08608	0	0.30603	0	0.03206	0.03637	0.01397	0.0376	0.10826	0	0	0.00734	0	0	0.20755	0.04499	0.02509	0	0.075	0.0550112	0.06897	0.55172	0.37931	0	0	0.36364	0.63636	0	0	0	1	0	0	0	1	0	0	0.5	0.5	0	0.04545	0.47727	0.47727	0	0	-0.25705
18.5.3.3	Protein modification.dephosphorylation.protein tyrosine phosphatase (PTP) families.PTP phosphatase *(SSU72)	Missing	0.43911	0	0	0.0395	0	0.07144	0.035	0	0	0.24458	0.16672	0	0	0	0	0.035	0	0	0	0.28647	0.01231	0	Missing	0	0.08608	0	0.30603	0	0.03206	0.03637	0.01397	0.0376	0.10826	0	0	0.00734	0	0	0.20755	0.04499	0.02509	0	0.075	0.0550112	0.06897	0.55172	0.37931	0	0	0.36364	0.63636	0	0	0	1	0	0	0	1	0	0	0.5	0.5	0	0.04545	0.47727	0.47727	0	0	-0.25705
11.4.2.1	Phytohormone action.cytokinin.perception and signal transduction.receptor protein *(AHK)	0	0.67874	0	0	0	0	0.11188	0	0	0	0	0.1575	0	0	0	0	0.02955	0	0	0	0.04967	0	0	0	0	0.24367	0	0	0	0.13216	0.01279	0.01763	0.00666	0	0	0	0	0	0	0.30343	0	0	0.1984	0.47838	0.0550105	0	0.7931	0.2069	0	0	0.54545	0.45455	0	0	1	0	0	0	1	0	0	0	0	1	0	0	0.70455	0.29545	0	0	-0.24765
7.5.3	Coenzyme metabolism.tetrahydrofolate metabolism.bifunctional dihydropterin diphosphokinase and dihydropteroate synthase	0	0.48734	0	0	0	0	0.0744	Missing	0.0504	0	0.08695	0.07339	0	0	0	0	0	0	0	0	0.26233	0	0	0	0	0.16058	0	0.32698	0	0.06179	0.01549	0	0.07311	0	0	0	0.01448	0	0	0.05113	0.29707	0.01512	0.12845	0.18605	0.0550014	0.03448	0.68966	0.27586	0	0	0.54545	0.45455	0	0	0	1	0	0	0	1	0	0	0	1	0	0.02273	0.59091	0.38636	0	0	-0.17869
13.7.3	Cell division.peroxisome de novo formation.regulatory protein *(PEX16)	0.05148	0.45667	0	0	0.02382	0.04916	0.18013	0.05088	0	0.0534	0	0.14296	0.0149	0	0.01542	0.01824	0	0	0	0	0.49524	0	0.02519	0	0	0.07091	0.01784	0.06996	0	0.12987	0.00323	0.05341	0.03795	0.02824	0	0.01282	0.0053	0	0	0.08082	0.0653	0.06799	0.04036	0.15844	0.0549984	0	0.44828	0.55172	0	0	0.27273	0.72727	0	0	0	1	0	0	0	1	0	0	0	1	0	0	0.36364	0.63636	0	0	-0.17555
17.1.3.2.2.3	Protein biosynthesis.ribosome biogenesis.small ribosomal subunit (SSU).SSU processome.pre-40S ribosomal subunit nuclear export.protein kinase *(RIO2)	0.11661	0.12647	0	0.05209	0.0258	0	0.10835	0	0	0	0.02721	0.15271	0	0	0	0.06311	0	Missing	0	0	0.39445	0	0	0	0	0.10018	0	0.05542	0	0.07609	0	0	0.03343	0	0	0	0	0	0.16705	0.22566	0.45134	0.007	0.12562	Missing	0.0549664	0.03448	0.58621	0.37931	0	0	0.63636	0.36364	0	0	0	1	0	0	0	1	0	0.5	0	0.5	0	0.04545	0.54545	0.40909	0	0	0.01567
22.6.10.7	Vesicle trafficking.vesicle tethering.Golgin-mediated tethering.Golgin-type membrane tethering protein *(GC6)	0.02704	0.28693	0	0.03755	0.07564	0.02526	0.14209	0	0.01503	0	0.02099	0.1608	0.01009	0.03946	0.01542	0.04289	0.03947	0	0	0	0.36217	0	0	0.04274	0	0.13803	0.02056	0.13615	0.01083	0.18814	0.02869	0.01209	0.0376	0	0	0	0.01022	0	0	0.16721	0.05918	0.03082	Missing	0.18033	0.0549633	0	0.31034	0.68966	0	0	0.45455	0.54545	0	0	0	1	0	0	0	1	0	0.5	0	0.5	0	0.02273	0.31818	0.65909	0	0	0.14421
1.1.8.2	Photosynthesis.photophosphorylation.chlororespiration.non-heme diiron quinol oxidase *(PTOX)	Missing	0.0707	0	0.04078	0.11256	0.03275	0.05866	0.1061	0	0.12011	0.01437	0.22022	0.01465	0.17843	0.03075	0.0293	0.01977	0	0.01106	0.02721	0.05279	0	0.01568	0.02248	0.06287	0.17643	0.02161	0.00792	0.11207	0.17488	0	0.00907	0.01213	Missing	Missing	0	0.06425	0	0.18054	0.04551	0.008	0.01035	0.12543	0.06191	0.0549107	0.03448	0.13793	0.82759	0	0.18182	0.27273	0.54545	0	0	0	1	0	0	0	1	0	0	0	1	0	0.06818	0.15909	0.77273	0	0	0.28214
16.2.5.2.2	RNA processing.RNA modification.RNA pseudouridylation.H/ACA snoRNP RNA pseudouridylation complex.core component *(GAR1)	0	0.28035	0	0	0	0.26425	0.12825	0	0.00467	0	0	0.09656	0	0.03226	0	0	0	0	0.06587	0	0.63535	0	0	0	0	0.05337	0	0	0	0.01749	0.00356	0.00256	0.04366	0.00744	0.00804	0.01318	0	0.00186	0.11999	0.25927	0.01525	0	0.1941	0.16874	0.0549107	0	0.68966	0.31034	0	0	0.09091	0.90909	0	0	0	1	0	0	1	0	0	0	0	1	0	0	0.5	0.5	0	0	-0.59875
18.3.4.3.2	Protein modification.lipidation.protein S-acylation.group-C protein S-acyltransferase activities.protein S-acyltransferase *(PAT19-21)	0	0.58618	0	0	0.08203	0	0.18435	0	0	0	0	0.1007	0	0	0	0	0	0	0	0	0.20993	0	0	0	0	0.10731	0	0	0	0.03629	0	0.01898	0.061	0	0	0	0	0	0	0.62475	0.05712	0	Missing	0.29191	0.0548965	0	0.7931	0.2069	0	0	0.63636	0.36364	0	0	0	1	0	0	1	0	0	0.5	0	0.5	0	0.02273	0.70455	0.27273	0	0	-0.15674
15.3.1.1	RNA biosynthesis.RNA polymerase II-dependent transcription.RNA polymerase-II assembly and nuclear import.assembly factor *(RPAP3)	0.0435	0.17845	0	0.04735	0.03194	0	0.64166	0	0.06988	0.05669	0	0.11341	0	0	0	0.01849	0	Missing	0	0	0.25112	0	0	0	0	0.09201	0	0.33189	0	0.02607	0.02257	0	0.04293	0	0	0	0.01032	0	0	0.08284	0.06381	0.01792	0.16268	Missing	0.0548936	0.03448	0.55172	0.41379	0	0	0.54545	0.45455	0	0	0	1	0	0	0	1	0	0.5	0	0.5	0	0.04545	0.5	0.45455	0	0	-0.04076
22.2.4.4.3	Vesicle trafficking.retrograde trafficking.protein retrieval and recycling.WASH regulatory complex.component *(SWIP)	Missing	Missing	Missing	Missing	Missing	Missing	Missing	Missing	Missing	Missing	Missing	Missing	Missing	Missing	Missing	Missing	Missing	Missing	Missing	Missing	Missing	Missing	Missing	Missing	Missing	Missing	Missing	Missing	Missing	0.07577	0	Missing	Missing	Missing	Missing	Missing	Missing	Missing	0	Missing	Missing	0	0.09557	0.15754	0.0548133	1	0	0	0	0.72727	0.18182	0.09091	0	1	0	0	0	0	1	0	0	0	0	1	0	0.86364	0.06818	0.06818	0	0	-0.09091
5.7.3.2.1	Lipid metabolism.lipid trafficking.endoplasmic reticulum-plastid lipid transfer.TGD lipid importer complex.permease component *(TGD1)	0.02174	0.44914	0	0.01972	0.13794	0	0.13807	0	0	0.0162	0.0808	0.10532	0	0	0	0.09145	0.04628	0	0	0	0.22653	0	0	0	0	0.08643	0.03697	0	0	0.08966	Missing	0	0.0823	0.06733	0.09443	0	0	Missing	0.13719	0.08676	0.0077	0	0.16795	0.11036	0.0547683	0	0.55172	0.44828	0	0.18182	0.27273	0.54545	0	0	0	1	0	0	1	0	0	0	0	1	0	0.04545	0.45455	0.5	0	0	-0.09717
5.1.9.4.1	Lipid metabolism.fatty acid metabolism.fatty acid degradation.alpha-oxidation.alpha dioxygenase	0	0	0.99289	0	0.02681	0	0.07845	0	0	0	0	0.48466	0	0	0	0.02265	Missing	0	0	0	0.39426	0	0	0	0	0	0	Missing	0	0.18981	0	0	Missing	0	0	0	0	0	0	Missing	0	0	0	0	0.0547383	0.06897	0.72414	0.17241	0.03448	0.18182	0.72727	0.09091	0	0	1	0	0	0	1	0	0	0	1	0	0	0.09091	0.75	0.13636	0.02273	0.03448	0.0815
16.4.3.2.4	RNA processing.RNA homeostasis.mRNA deadenylation-dependent decay.mRNA decapping machinery.regulatory component *(VCS)	0.01909	0.42732	0	0.09254	0.02181	0.00605	0.30273	0	0	0	0	0.13499	0	0.03009	0	0.01095	0.10191	0.04604	0.02224	0	0.2731	0	0.01146	0	0.00345	0.10984	0.01483	0	0	0.10717	0.02002	0	0.02842	0.01559	0	0.01903	0	0	0	0.08226	0.09143	0.00682	0.15342	0.25441	0.0547048	0	0.41379	0.58621	0	0	0.45455	0.54545	0	0	0	1	0	0	0	1	0	0	0	1	0	0	0.38636	0.61364	0	0	0.04076
17.6.2.2.20	Protein biosynthesis.organellar translation machinery.plastidial ribosome biogenesis.large ribosomal subunit proteome.component *(uL22c)	0	Missing	0	Missing	Missing	0	Missing	Missing	Missing	Missing	Missing	Missing	0	0	0.12572	0	Missing	Missing	0	Missing	Missing	Missing	0	Missing	Missing	0.00312	Missing	0	Missing	Missing	0.02227	Missing	Missing	Missing	0.05762	0.00604	0	0.00672	0	Missing	0.14025	Missing	0.67747	Missing	0.0546953	0.62069	0.31034	0.06897	0	0.45455	0.18182	0.36364	0	0	0	1	0	1	0	0	0	0.5	0	0.5	0	0.56818	0.25	0.18182	0	0	-0.29467
16.2.2.6.8.2	RNA processing.RNA modification.tRNA modification.methylation.TRM8-TRM82 tRNA guanine-methyltransferase complex.component *(TRM82)	0.0231	0.57405	0	0.01441	0	0.05074	0.16631	0.09094	0	0	0	0.08837	0	0	0	0	0	0	0	0	0.25598	0	0	0	0	0.13886	0.09877	0.29051	0	0.10488	0	0	0.03641	0	0	0	0	0	0	0.22631	0.02846	0	0.12216	0.0945	0.0546536	0	0.62069	0.37931	0	0	0.72727	0.27273	0	0	0	1	0	0	1	0	0	0	0	1	0	0	0.61364	0.38636	0	0	0.10658
2.4.5.3.3.1	Cellular respiration.oxidative phosphorylation.cytochrome c oxidase complex.assembly.heme a cofactor biosynthesis.protoheme IX farnesyltransferase *(COX10)	0.08474	0.15647	0	0	0.0555	0	0.06664	0	0.02179	0	0.0963	0.10807	0.01175	0.04981	0.01722	0.03362	0.02006	0	0.06451	0.0535	0.17265	0	0.00785	0.06414	0	0.18646	0.02666	Missing	0	0.10872	0.07908	0	0.06324	0.07303	0.04448	0.02336	0.03767	0.03135	0	0.16318	0.08594	0.01079	0.15699	0.17436	0.0546495	0.03448	0.31034	0.65517	0	0	0.18182	0.81818	0	0	0	1	0	0	0	1	0	0	0	1	0	0.02273	0.25	0.72727	0	0	-0.16301
16.6.1.2.18	RNA processing.organelle RNA processing machinery.pre-RNA splicing.mitochondrial RNA splicing.RNA splicing factor *(MTL1)	0	0.15299	0	0.15791	Missing	0	0.07539	0	0	0	Missing	0.13954	0.03365	0	0	0	0	0	0	0	0.34753	0	0	0.21775	0	0.1176	0	0	0	0.13843	0	0	0	Missing	0	0.2643	0	0	Missing	0.15886	0.14144	0	0.18515	Missing	0.0546292	0.06897	0.65517	0.27586	0	0.18182	0.54545	0.27273	0	0	0	1	0	0	1	0	0	0.5	0	0.5	0	0.11364	0.59091	0.29545	0	0	0.00313
19.2.5.1.1.6	Protein homeostasis.ubiquitin-proteasome system.26S proteasome.20S core particle.alpha-type components.alpha-type-6 component *(PAF)	0.00483	0.5154	0.00988	0.00506	0.005	0	0.0747	0	0.00593	0.00145	0.00321	0.11838	0.00385	0.02141	0	0.01147	0.00653	0.00349	0	0	0.06329	0	0	0.00549	0	0.1202	0.00994	0.31276	0	0.08021	0.02591	0.01311	0.26978	0.00212	Missing	0.02409	0.0017	0.0089	0.03556	0.17732	0.0487	0.00709	0.14531	0.20688	0.0546267	0	0.31034	0.68966	0	0.09091	0	0.90909	0	0	0	1	0	0	0	1	0	0	0	1	0	0.02273	0.20455	0.77273	0	0	-0.21943
25.4.2.1	Nutrient uptake.micronutrient uptake systems.boron.boron transporter *(NIP5/6)	0	0.59377	0	0	0.30424	0	0.03938	0.00908	0	0	0	0.10649	Missing	0	0	0.02691	0.08916	0	0	0	0.1386	0	0	0	0	0.06517	0	0.03576	0	0.01197	0.02172	0	0.10029	0	Missing	0	0	0	0	0.40359	0	0	0.25089	0.09654	0.0546086	0.03448	0.62069	0.34483	0	0.09091	0.54545	0.36364	0	0	1	0	0	0	1	0	0	0	0	1	0	0.04545	0.59091	0.36364	0	0	-0.01881
11.2.3.2	Phytohormone action.auxin.conjugation and degradation.indole-3-acetic acid dioxygenase *(DAO)	0.08917	0.7861	0	0	Missing	0	0.13359	0	0	0	0.06211	0.07885	0	0	0	0.03849	0	0	0	0	0	0	0	0	0	0.19687	0.00468	0	0	0	0.02243	0	0.30119	0	0	0	0.30438	0	Missing	0.16427	0	0	Missing	Missing	0.0545533	0.03448	0.68966	0.27586	0	0.09091	0.54545	0.36364	0	0	1	0	0	0	1	0	0	1	0	0	0	0.09091	0.63636	0.27273	0	0	-0.08778
7.12.3.2.4	Coenzyme metabolism.iron-sulfur cluster assembly machinery.cytosolic CIA system.transfer phase.assembly factor *(NAR1)	0.02865	0.18012	0	0.02921	0.05677	0	0.10745	0	0	0	0.01511	0.14046	0	0.07807	0.04393	0.13652	0	0	0	0	0.15936	0	0	0	0	0.22969	0	Missing	0	0.11525	0.05557	0	0.03104	0	0	0	0	0	0.22741	0.22081	0.08815	0.29041	Missing	0.05535	0.0545079	0.03448	0.55172	0.41379	0	0	0.54545	0.45455	0	0	0	1	0	0	0	1	0	0.5	0	0.5	0	0.04545	0.5	0.45455	0	0	-0.04076
15.3.4.5.2.6	RNA biosynthesis.RNA polymerase II-dependent transcription.transcription co-activation.MEDIATOR complex.middle module.component *(MED31)	0.07656	0.2852	0.02254	0.02413	0.02032	0.05759	0.05606	0	0.02432	0.02646	0	0.08766	0.04577	0.19573	0.04148	0.01697	0.02264	0.02441	0	0	0.25151	0	0.00933	0	0	0.16759	0.09689	0.1701	0	0.05695	0.03222	0.02041	0.0829	0.01079	0	0	0.00575	0	0	0.1241	0.02116	0.05789	0.16012	0.1027	0.0545057	0	0.27586	0.72414	0	0	0.36364	0.63636	0	0	0	1	0	0	0	1	0	0	0	1	0	0	0.27273	0.72727	0	0	0.08778
19.4.2.3.4	Protein homeostasis.proteolysis.serine peptidase activities.DEG-type protease activities.endopeptidase *(DEG14)	0.06736	0.29481	0	0.01009	Missing	0	0.09906	0	0	0	0	0.15667	Missing	0	Missing	0	0	0	0	Missing	0.24521	0	0	Missing	0	0.08179	0.04176	0	0	0.02298	0.13386	0	0.04821	Missing	0	0	0	0	0.17703	0.18992	0.12008	0.14157	0.11923	0.12028	0.0544713	0.17241	0.55172	0.27586	0	0.09091	0.45455	0.45455	0	0	0	1	0	0	0	1	0	0	0	1	0	0.13636	0.47727	0.38636	0	0	-0.17869
16.1.5.3.2	RNA processing.pre-RNA splicing.MAC/NTC spliceosome-associated complex.recruitment to spliceosome.chaperone *(ICLN)	0	0.39153	0	0	0	0	0.0651	0	0	0	0.01831	0.03646	0	0.01087	0	0	0.00541	0	0	0	0.25331	0	0	0	0	0.05055	0.01266	0.00717	0	0.06474	0	0	0.11552	0.02565	0.03718	0.01228	0	0.41139	0.04234	0.31312	0.19263	0.03001	0.14768	0.15093	0.0544282	0	0.65517	0.34483	0	0	0.27273	0.72727	0	0	0	1	0	0	0	1	0	0	0	1	0	0	0.5	0.5	0	0	-0.38244
13.2.1.9.5	Cell division.cell cycle organisation.cell cycle control.DREAM regulatory complex.component *(LIN37)	0	0.1237	0	0.02507	0.23008	0	0.2038	0	0.05927	0	0.0355	0.29304	0	0.03811	0.01773	0.05797	0.05679	0.07755	0	0.0236	0.17331	0	0	0	0	0.06822	0.13808	0	0	Missing	0.0145	0.07149	0.03406	0	0	0	0.01139	0	0.1317	Missing	0.22754	0.06434	Missing	Missing	0.054421	0	0.44828	0.55172	0	0.18182	0.36364	0.45455	0	0	0	1	0	0	0	1	0	1	0	0	0	0.09091	0.38636	0.52273	0	0	0.09717
29.4.3.7	Plant organogenesis.flower formation.floral transition regulation.transcriptional regulator *(NFL)	0	0.98705	0	0.00609	0	0	0.14749	0	0	0	0	0.01532	0	0	0	0	0	0.61935	0	0	0	0	0	0	0	0	0	0	0	0	0	0	0.0221	0	0	0	0.02461	0	0	0.2398	0	0	0	0.33264	0.0544193	0	0.82759	0.13793	0.03448	0	0.72727	0.27273	0	0	1	0	0	0	1	0	0	0	0.5	0.5	0	0	0.79545	0.18182	0.02273	0.03448	-0.1348
26.4.1.3	External stimuli response.gravity.sensing and signalling.regulatory protein factor *(RLD)	0	0.06484	0	0	0	0	0.20287	0	0	0	0	0.08098	0	0.03286	0	0	0	0	0	0	0.10846	0	0	0	0	0.11392	0.06185	0.92568	0	Missing	0	0.09347	0.06787	0	0	0	0	0	0	0.07342	0.05136	0	0.19817	0.2638	0.0544081	0	0.72414	0.24138	0.03448	0.09091	0.63636	0.27273	0	0	0	1	0	0	1	0	0	0	0	1	0	0.02273	0.65909	0.29545	0.02273	0.03448	-0.03135
16.1.5.1.7	RNA processing.pre-RNA splicing.MAC/NTC spliceosome-associated complex.core components.component *(MAC7)	0.01965	0.06896	0	0.03109	0.05044	0	0.23499	0	0	0	0.54842	0.08996	0	0	0	0	0	0	0	0	0.14515	0	0	0	0	0.03815	0	0.0508	0	0.07059	0	0	0.02069	0	0	0	0	0	0	0.26125	0.11377	0.28519	0.11013	0.25453	0.0544036	0	0.65517	0.34483	0	0	0.72727	0.27273	0	0	0	1	0	0	0	1	0	0	0	1	0	0	0.61364	0.38636	0	0	0.0721
16.1.5.1.8	RNA processing.pre-RNA splicing.MAC/NTC spliceosome-associated complex.core components.component *(ISY1/MAC8)	0.01929	0.23535	0.17029	0.02422	0.01474	0	0.0339	0	0	0.00262	0.02245	0.14745	0	0.03411	0.01034	Missing	0.02869	Missing	0	0	0.46793	0	0	0.02391	0	0.08448	0.02993	Missing	0	0.03065	0	0	0.12779	0	0	0	0	0	0.1022	0.17974	0.04661	0.04827	0.24076	0.10457	0.0543973	0.10345	0.34483	0.55172	0	0	0.63636	0.36364	0	0	0	1	0	0	0	1	0	0	0	1	0	0.06818	0.38636	0.54545	0	0	0.18808
17.3.1.2.1.3	Protein biosynthesis.translation initiation.Pre-Initiation Complex (PIC) module.eIF2 Met-tRNA binding factor activity.eIF2 Met-tRNA binding factor complex.component *(eIF2-gamma)	0.01018	0.16425	0.02173	0.05055	0.09431	0.00395	0.27115	0	0	0	0	0.07926	0.01326	0	0.0097	0.03028	0.007	0	0	0	0.37332	0	0.00185	0.08089	0	0.13056	0.00727	Missing	0.01157	0.09615	0.01436	0.00922	0.07599	0	0	0.01766	0.00223	0	0.09139	0.22721	0.18558	0.027	0.10302	0.12685	0.054366	0.03448	0.34483	0.62069	0	0	0.27273	0.72727	0	0	0	1	0	0	0	1	0	0	0	1	0	0.02273	0.29545	0.68182	0	0	-0.10658
17.1.3.2.1.11	Protein biosynthesis.ribosome biogenesis.small ribosomal subunit (SSU).SSU processome.pre-40S ribosomal subunit nuclear assembly.assembly factor *(UTP14)	0	0.37987	0	0	0	0	0.18461	Missing	0.06233	0.02757	0	0.21546	0	0.07806	0	0.14826	0	0	0	0	0.29479	0	0	0.08245	0	0.07112	0.02159	0.04029	0	0.0568	0	0	0.0129	0	0	0.03558	0	0	0	0.11135	0.10041	0.02549	0.14723	0.24113	0.0543556	0.03448	0.55172	0.41379	0	0	0.63636	0.36364	0	0	0	1	0	0	0	1	0	0	0	1	0	0.02273	0.52273	0.45455	0	0	0.05015
17.6.1.3.17	Protein biosynthesis.organellar translation machinery.mitochondrial ribosome biogenesis.small ribosomal subunit proteome.component *(bS18m)	0.0181	0.16806	0	0.04428	0	0.07683	0.20264	0.03347	0.03942	0	0.01341	0.22768	0	0.03913	0.01974	0.007	0	0	0	0	0.10827	0	0	0	0	0.07118	0.0377	0.05701	0.0076	0.07706	0.00881	0	0.07496	0	0.02024	0.00513	0	0	0.05032	0.69056	0.05146	0.05133	Missing	0.13545	0.0543451	0	0.41379	0.58621	0	0	0.36364	0.63636	0	0	0	1	0	0	0	1	0	0.5	0	0.5	0	0.02273	0.36364	0.61364	0	0	-0.05015
5.7.3.3	Lipid metabolism.lipid trafficking.endoplasmic reticulum-plastid lipid transfer.lipid trafficking cofactor *(TGD4)	0	0.21256	0	0.04648	0	0	0.07941	Missing	0	0	0.03824	0.20511	Missing	Missing	Missing	0.01596	0	0	0	0.13851	0.16982	0	0	0.0597	0	0.07376	0	0.13464	0	0.07255	0.03895	Missing	Missing	0	Missing	0	0	0	0.42128	Missing	0.05502	0.01677	0.12327	Missing	0.0543437	0.13793	0.48276	0.37931	0	0.36364	0.36364	0.27273	0	0	0	1	0	0	0	1	0	0.5	0	0.5	0	0.20455	0.40909	0.38636	0	0	0.10658
4.3.2.5.3	Amino acid metabolism.pyruvate group amino acid biosynthesis.pyruvate-derived amino acids.leucine biosynthesis.3-isopropylmalate dehydrogenase	0	0.21479	0	0.04117	0.01474	0	0.04736	0	0	0.01267	0	0.11717	0	0	0.04525	0	0	0	0	0	0.42005	0	0	0	0	0.07798	0	0.02662	0	0.08022	0.01165	0.10381	0.11623	0.03124	0.02177	0.02422	0	0.4112	0	0.0398	0.17275	0	0.18836	0.17195	0.0543409	0	0.65517	0.34483	0	0	0.18182	0.81818	0	0	0	1	0	0	1	0	0	0	0	1	0	0	0.5	0.5	0	0	-0.47335
15.3.1.2	RNA biosynthesis.RNA polymerase II-dependent transcription.RNA polymerase-II assembly and nuclear import.nuclear import factor *(RIMA)	0.04569	0.36378	0	0.04631	0	0	0.08224	0.00799	0	0	0	0.11125	0	0	0	0.00514	0	0	0	0	0.40708	0	0	0	0	0.23972	0	0.03314	0	0.05753	0	0.16734	0.02497	Missing	0.07646	0.07349	0	0.06414	0.06849	0.11706	0.11902	0.02495	Missing	0.14627	0.0543348	0	0.65517	0.34483	0	0.09091	0.18182	0.72727	0	0	0	1	0	0	0	1	0	0.5	0	0.5	0	0.04545	0.47727	0.47727	0	0	-0.38244
24.2.12.2	Solute transport.carrier-mediated transport.VIT family.metal cation transporter *(MEB)	Missing	0.88361	0	0	0.10306	0	0.20055	0	0	0	0	0.15024	0	0	0	0	0	0	0	0	0	0	0	0	0	0.01764	0	Missing	0	0.12225	0	0	0.01106	0	0	0	0	0	0	Missing	0	0	Missing	0.68389	0.0543075	0.06897	0.75862	0.13793	0.03448	0.09091	0.72727	0.18182	0	0	1	0	0	0	1	0	0	0.5	0	0.5	0	0.09091	0.72727	0.15909	0.02273	0.03448	-0.04389
10.2.2.3	Redox homeostasis.glutathione-based redox regulation.glutathione degradation.deaminated-glutathione amidase *(NLP2)	0.01769	0.51727	0	Missing	Missing	0	0.07747	0	0.05988	0	0.00958	0.13478	0	0	0.00576	Missing	0	0	0	0	0.41009	0	0	0.03384	0	0.07524	0.11112	0.08854	0	0.10711	0.08958	0	0.04612	0.03751	0	0	0.02875	0	0	0.18915	0	0.04733	Missing	0.08491	0.054293	0.10345	0.48276	0.41379	0	0	0.45455	0.54545	0	0	1	0	0	0	0	1	0	0.5	0	0.5	0	0.09091	0.45455	0.45455	0	0	-0.13166
24.2.7.1.1	Solute transport.carrier-mediated transport.IT superfamily.DASS family.di-/tricarboxylate transporter *(TDT)	0.00613	0	0	Missing	0	0.14964	0	0.03274	0	0.4483	0.08839	0.07364	0	0.00578	0	0	0.00458	0	0	0	0	0.10405	0.0237	0	0.00213	0.11172	0.15011	0	0.06928	0.07808	0.0074	0	0.05155	0	0	0	0.31861	0	0	0.30004	0.14568	Missing	Missing	Missing	0.0542887	0.03448	0.48276	0.48276	0	0	0.54545	0.45455	0	0	0	1	0	1	0	0	0	1	0	0	0	0.09091	0.45455	0.45455	0	0	0.02821
19.2.5.1.3.2.2	Protein homeostasis.ubiquitin-proteasome system.26S proteasome.20S core particle.assembly.PAC3-PAC4 assembly chaperone dimer.component *(PAC4)	0.05987	0.54367	0	0.01736	0	0	0.15026	0	0	0.00871	0.05327	0.11569	0	0.03051	0	Missing	0	0.02114	0	0	0.245	0	0	0	0	0.13375	0.02927	0.01651	0	0.14008	0	0	0.08594	0	0.06236	0	0	0.05891	0.0474	0.12852	0.14063	0.00761	Missing	0.18334	0.054281	0.03448	0.51724	0.44828	0	0	0.45455	0.54545	0	0	0	1	0	0	0	1	0	0.5	0	0.5	0	0.04545	0.45455	0.5	0	0	-0.09717
15.5.3.9.2.12	RNA biosynthesis.DNA-binding transcriptional regulation.helix-turn-helix DNA-binding domain.MYB transcription factor family.R2R3-MYB transcription factor family.subgroup-15 transcription factor *(WER/GL1)	0	0.40339	0	0	Missing	0	0	0	0	0	0.5736	Missing	Missing	Missing	Missing	Missing	Missing	Missing	Missing	Missing	0	0	0	Missing	0	0	0	Missing	0	Missing	Missing	Missing	Missing	Missing	Missing	Missing	Missing	Missing	Missing	Missing	Missing	0	Missing	Missing	0.0542772	0.41379	0.51724	0.06897	0	1	0	0	0	1	0	0	0	0	1	0	0	1	0	0	0	0.59091	0.36364	0.04545	0	0	0.06897
16.2.1.7.1.1.2	RNA processing.RNA modification.mRNA modification.mRNA methylation.adenosine N6-methylation.MAC adenosine N6-methyltransferase complex.component *(MTB)	0.01381	0.25936	0	0.02635	0.02171	0	0.10125	0	0.0221	0	0.01857	0.19476	0.01387	0.02259	0.02513	0.17469	0.02213	0	0.01355	0.03258	0.2508	0	0	0.05219	0	0.1171	0.12953	0.16757	0	0.1075	0.03303	0.01101	0.02064	0	0	0	0	0	0.0673	0.18198	0.08425	0.01875	0.18372	0	0.0542686	0	0.31034	0.68966	0	0	0.45455	0.54545	0	0	0	1	0	0	0	1	0	0	0.5	0.5	0	0	0.34091	0.65909	0	0	0.14421
17.6.1.3.14	Protein biosynthesis.organellar translation machinery.mitochondrial ribosome biogenesis.small ribosomal subunit proteome.component *(uS15m)	0.02017	0.25409	0.01574	0.06616	0.01474	0.02689	0.26484	0.01201	0.01343	0	0	0.10455	0	0	0	0.16307	0.12613	0.03468	0	0	0.13556	0	0	0	0	0.05171	0.00907	0.05433	0.01962	0.05985	0.12237	0.00917	0.10682	0.04615	0.06599	0.04198	0	0	0	0.13818	0.13905	0.00771	0.11386	0.14932	0.0542555	0	0.37931	0.62069	0	0	0.27273	0.72727	0	0	0	1	0	0	0	1	0	0	0	1	0	0	0.31818	0.68182	0	0	-0.10658
17.6.1.3.8	Protein biosynthesis.organellar translation machinery.mitochondrial ribosome biogenesis.small ribosomal subunit proteome.component *(uS9m)	0.0122	0.27429	0	0.08285	0.03637	0.006	0.07369	0	0.0117	0	0	0.11293	0	0	0	0.05789	0	Missing	0	0	0.82842	0.00961	0	0	0	0.09475	0	Missing	0	0.0739	0.01308	0.01468	0.04843	0	0	0.01686	0	0	0.02591	0.12816	0.13806	0.01567	0.14796	Missing	0.0542295	0.06897	0.51724	0.37931	0.03448	0	0.36364	0.63636	0	0	0	1	0	0	0	1	0	0.5	0	0.5	0	0.06818	0.43182	0.47727	0.02273	0.03448	-0.25705
1.3.7	Photosynthesis.photorespiration.glycerate kinase	0	0.18572	0	0.11335	0.11587	0.00439	0.04356	0.01294	0	0.00857	0.16428	0.06565	0.02498	0.01388	0.01096	0.04036	0	0	0	0.00947	0	0.0192	0	0.03292	0	0.09186	0.01118	0.31466	0.0107	0.19687	0.04551	0.03055	0.12964	0.00305	0.00783	Missing	0	0.00862	0	0.09166	0.36659	0	Missing	0.10175	0.054204	0	0.31034	0.68966	0	0.09091	0.18182	0.72727	0	0	0	1	0	0	1	0	0	0.5	0	0.5	0	0.04545	0.27273	0.68182	0	0	-0.03761
9.3.1.1	Secondary metabolism.betaines.glycinebetaine biosynthesis.choline monooxygenase	0	0.42336	0	0.09543	Missing	0	0	0	0.25081	0	0.39858	0.12501	0	0	0	0	0	0	0	0	Missing	0	0	0	0	0.04499	0.11624	0.2152	0.01468	0	0.01707	0	0.02723	0	0	0	0.00824	0	0	0.18066	0.03355	0	0.15052	0.17477	0.0541986	0.06897	0.62069	0.31034	0	0	0.63636	0.36364	0	0	0	1	0	0	1	0	0	0	0	1	0	0.04545	0.59091	0.36364	0	0	-0.0533
17.2.24	Protein biosynthesis.aminoacyl-tRNA synthetase activities.valine-tRNA ligase	0.01628	0.14603	0.02628	0.00717	0.02484	0.01439	0.18614	0.08068	0.02564	0.16117	0.08782	0.12374	0	0.08005	0	0.01409	0.01001	0	0	0.00695	0.19956	0	0	0	0	0.10724	0.02802	0.08897	0	0.11046	0.02269	0.01138	0.02363	0	0.01463	0.01228	0.01355	0	0	0.17191	0.095	0.00422	0.18191	0.28791	0.0541964	0	0.31034	0.68966	0	0	0.27273	0.72727	0	0	0	1	0	0	0	1	0	0	0	1	0	0	0.27273	0.72727	0	0	-0.03761
26.10.2.4	External stimuli response.pathogen.effector-triggered immunity (ETI) machinery.regulatory protein *(RAR1)	0.0164	0.28782	0.01643	0.01615	Missing	0	0.09104	0.01426	0.01233	0	0	0.13246	0	0	0.00438	0.05354	0.12846	0	Missing	0	0.48966	0	0	0	0	0.16909	0	0.01091	0	0.07534	0.01804	0.02067	0.0674	Missing	0	0	0.023	0	0	0.30956	0.02085	0	0.08208	0.16215	0.0541956	0.06897	0.44828	0.48276	0	0.09091	0.36364	0.54545	0	0	0	1	0	0	1	0	0	0	0	1	0	0.06818	0.40909	0.52273	0	0	-0.06269
17.6.1.2.11	Protein biosynthesis.organellar translation machinery.mitochondrial ribosome biogenesis.large ribosomal subunit proteome.component *(uL13m)	0.03045	Missing	0	0.01142	0.01538	0	0.10142	0	0	0.00435	0.0105	0.12717	0	0.00734	0	0	0.04841	0	0	0	0.61895	0	0	0	0	0.11818	0	0.00837	0	0.06113	0.05076	0	0.08887	Missing	0	0	0.00352	0	0.33263	0.21322	0.03617	0.13706	0.15364	0.09568	0.0541576	0.03448	0.55172	0.41379	0	0.09091	0.36364	0.54545	0	0	0	1	0	0	0	1	0	0	0	1	0	0.04545	0.45455	0.5	0	0	-0.13166
18.13.3.2	Protein modification.cysteine disulfide formation.mitochondrion.disulfide carrier protein *(MIA40)	0	0	0	0.00552	0.11255	0.01309	0.05519	0	0.10428	0.08012	0.18197	0.2275	0	0.1493	0	0	0.05768	Missing	0	0.00966	0.1292	0	0	0	0	0.0533	0.10722	0.15594	0	0.06089	0	0	0.04304	0	0	0	0	0	0.13332	0.35527	0.10791	0	Missing	0.13151	0.0541538	0.03448	0.44828	0.51724	0	0	0.63636	0.36364	0	0	0	1	0	0	1	0	0	0.5	0	0.5	0	0.04545	0.47727	0.47727	0	0	0.1536
19.2.2.12.4.2.5	Protein homeostasis.ubiquitin-proteasome system.ubiquitin-fold protein conjugation.CULLIN-based E3 ubiquitin ligase activities.CUL3-based E3 ubiquitin ligase complexes.BTB/POZ substrate adaptor component activities.substrate adaptor *(BPH1)	0	0	0	0	0	0	0.06449	0	0	0	0	0	0	0	0	Missing	0	Missing	0	0	0.6618	0	0	0	0	0	0	0	0	0.09488	0.06091	0	0.4207	0	0	0	0	0	0	0.827	0.03559	0	Missing	Missing	0.0541343	0.06897	0.86207	0.06897	0	0	0.63636	0.27273	0.09091	0	0	1	0	0	1	0	0	1	0	0	0	0.09091	0.75	0.13636	0.02273	-0.09091	-0.20376
4.6.8.1	Amino acid metabolism.amino acid degradation.aromatic amino acids.aromatic-amino-acid aminotransferase	0	0.35634	0	Missing	0.2334	0.00945	0.06157	0	0	0	0	0.14126	0.00447	0.00824	0.01226	0.06562	0.00757	0.02289	0	0.00393	0.06676	0	0.01727	0.0246	0	0.33413	0.00529	0.11114	0.03867	0.12744	0.01195	0	0.08017	0	0	Missing	0.01735	0	0.1722	0.14444	0.05457	0.01251	Missing	0.0736	0.0541241	0.03448	0.31034	0.65517	0	0.09091	0.36364	0.54545	0	0	0	1	0	0	0	1	0	0.5	0	0.5	0	0.06818	0.29545	0.63636	0	0	0.10972
19.3.1.4	Protein homeostasis.autophagy.initiation kinase complex.accessory component *(ATG101)	0	0.18868	0	0	0.00791	0.00501	0.14216	0.00326	0	0	0	0.1406	0	0	0	0	0	Missing	0	0	0.38926	0	0.01016	0	0.00837	0.37946	0	0	0.04852	0.08164	0.01681	0.25557	0.02155	0	0	0	0	0	0.19546	0.10506	0.02118	0.00334	Missing	0.24896	0.0541181	0.03448	0.58621	0.37931	0	0	0.45455	0.54545	0	0	0	1	0	0	0	1	0	0.5	0	0.5	0	0.04545	0.5	0.45455	0	0	-0.16614
5.6.1	Lipid metabolism.lipid-A biosynthesis.UDP-N-acetylglucosamine O-acyltransferase *(LpxA)	Missing	0.20342	0	Missing	0	0	0.17828	0	0	0	0	0.10884	0	0	0	0	0	Missing	0	0	0.23385	0	0	0	0	0.0203	0	0.06727	0	0.08749	0	0	0.0185	0	0	0	0	0	0	0.14334	0	0.25964	0.81972	0.07652	0.0540773	0.10345	0.68966	0.2069	0	0	0.72727	0.27273	0	0	1	0	0	0	0	1	0	0	0	0.5	0.5	0.06818	0.65909	0.25	0.02273	0	-0.06583
16.1.1.2.4.4	RNA processing.pre-RNA splicing.U2-type major spliceosome.U2 snRNP complex.RNA splicing factor 3B subcomplex.component *(SF3B4/SAP49)	0.00615	0.25439	0	0	0.00688	0.00684	0.45385	0.00315	0	0	0.02143	0.1245	0	0.05496	0	0.00318	0.36438	0	0	0	0.28829	0	0	0	0	0.05814	0.06699	0.04838	0	0.07009	0.00468	0.01494	0.08518	0	0	0	0	0	0	0.10323	0.01934	0.06031	Missing	0.20267	0.0539988	0	0.48276	0.51724	0	0	0.54545	0.45455	0	0	0	1	0	0	0	1	0	0.5	0	0.5	0	0.02273	0.45455	0.52273	0	0	0.06269
9.2.2.1.4	Secondary metabolism.phenolics.flavonoid biosynthesis.polyketide/acetate pathway.acetyl-CoA carboxylase *(ACC)	0	0.09898	0	0.03573	0.03954	0	0.18901	0	0	0	0	0.1722	0	0	0	0	0.04338	0	0	0	0.0278	0	0	0	0	0.70521	0	Missing	0	0.14878	0.00926	0	0.01451	0	0.01061	0.01036	0.01615	0	0	0.07544	0.06004	0.00483	0.34454	0.31261	0.0539298	0.03448	0.68966	0.27586	0	0	0.36364	0.63636	0	0	0	1	0	0	0	1	0	0	0	1	0	0.02273	0.54545	0.43182	0	0	-0.3605
20.3.3.1.5	Cytoskeleton organisation.actin and tubulin folding.post-CCT Tubulin folding pathway.TFC tubulin folding cofactors.cofactor *(TFC-E)	0	0.16706	0	0	0.03408	0	0.14578	0	0	0	0	0.13171	0	0	0	0	0.15975	0	0	0	0.47669	0	0	0	0	0.05407	0	0.05986	0	0.04628	0	0.01457	0.03734	0	0	0.01171	0	0	0.18101	0.23407	0.13099	0.0771	0.18726	0.22134	0.0538789	0	0.72414	0.27586	0	0	0.45455	0.54545	0	0	0	1	0	0	0	1	0	0	0	1	0	0	0.59091	0.40909	0	0	-0.26959
19.2.5.1.3.1.2	Protein homeostasis.ubiquitin-proteasome system.26S proteasome.20S core particle.assembly.PAC1-PAC2 assembly chaperone dimer.component *(PAC2)	0.01957	0.35757	0	Missing	0.03504	0	0.06792	0	0	0.02089	0.05944	0.14252	0.00826	0	0.01873	0	0	0	0	0.01021	0.34062	0	0	0	0	0.14142	0.01359	0	0	0.11064	0	0	0.14083	0	0	0.00894	0	0	0.27148	0.28308	0.04252	0	0.16863	Missing	0.0538548	0.03448	0.51724	0.44828	0	0	0.54545	0.45455	0	0	0	1	0	0	1	0	0	0.5	0	0.5	0	0.04545	0.5	0.45455	0	0	-0.00627
5.1.9.6.5	Lipid metabolism.fatty acid metabolism.fatty acid degradation.glyoxylate cycle.peroxisomal NAD-dependent malate dehydrogenase	0.00901	0.16765	0.01496	0.06152	0.03271	0.00334	0.07451	0.00442	0.02721	0.02848	0.01115	0.1418	0.00977	0.03408	0.02994	0.0032	0.00438	0	0.00296	0.01416	0.04923	0	0.00244	0.03314	0.00344	0.30186	0.02673	0.21572	0.00586	0.22693	0.00691	0	0.11576	Missing	Missing	0	0.00578	0	0.05194	0.03495	0.02671	0.16461	0.26582	0.04824	0.053841	0	0.06897	0.93103	0	0.18182	0.27273	0.54545	0	0	0	1	0	0	0	1	0	0	0	1	0	0.04545	0.11364	0.84091	0	0	0.38558
15.7.1.3.1	RNA biosynthesis.organellar gene expression machinery.plastid-encoded RNA polymerase (PEP) complex.regulatory co-factor components.component *(TAC5)	0.163	0.27754	0	0.24983	0	0	0.02658	0.01386	0	0.00975	0	0.0747	0	0	0	0.20375	0	0.64737	0	0	0.14008	0	0	0	0	0.0776	0	Missing	0.02245	0.08238	0	0	0	0	0	0	0	0	0	0.08805	Missing	0.01885	0.11101	Missing	0.0538244	0.03448	0.55172	0.41379	0	0	0.81818	0.18182	0	1	0	0	0	0	0	1	0	0.5	0	0.5	0	0.06818	0.56818	0.36364	0	0	0.23197
29.3.2.3	Plant organogenesis.vascular system formation.xylem differentiation.regulatory protein *(VNI2)	0	0.67583	0	0	0.04361	0	0.0376	0	0	0	0.00741	0.07008	0	0.12434	0	0	0.00764	Missing	0	0	0.02978	0	0	0	0	0.56897	0.01721	0.02461	0	0.1214	Missing	Missing	Missing	Missing	Missing	Missing	Missing	0	0.01306	0.08788	0	0	Missing	Missing	0.0538065	0.03448	0.58621	0.37931	0	0.63636	0.09091	0.27273	0	0	1	0	0	0	1	0	0	1	0	0	0	0.22727	0.45455	0.31818	0	0	0.10658
13.1.4.3	Cell division.DNA replication.maturation.DNA ligase *(LIG1)	0	0.25891	0.05165	Missing	0	0.06325	0.17417	0.00967	0	0	0	0.21564	0	Missing	0	0.02337	0.06825	0	0	0	0.23148	0	0.01476	0	0.02419	0.12655	0.2766	0.04792	0.03637	0.10151	0.00538	0.01979	0.02253	Missing	Missing	0	Missing	0	0	0.2283	0.03663	0.00721	0	Missing	0.0537929	0.06897	0.41379	0.51724	0	0.27273	0.27273	0.45455	0	0	0	1	0	0	0	1	0	0.5	0.5	0	0	0.13636	0.36364	0.5	0	0	0.06269
14.6.5	DNA damage response.base excision repair (BER).DNA ligase *(LIG1)	0	0.25891	0.05165	Missing	0	0.06325	0.17417	0.00967	0	0	0	0.21564	0	Missing	0	0.02337	0.06825	0	0	0	0.23148	0	0.01476	0	0.02419	0.12655	0.2766	0.04792	0.03637	0.10151	0.00538	0.01979	0.02253	Missing	Missing	0	Missing	0	0	0.2283	0.03663	0.00721	0	Missing	0.0537929	0.06897	0.41379	0.51724	0	0.27273	0.27273	0.45455	0	0	0	1	0	0	0	1	0	0.5	0.5	0	0	0.13636	0.36364	0.5	0	0	0.06269
12.5.3.2.1	Chromatin organisation.epigenetic state regulation.ROS1-mediated DNA demethylation.ROS1-recruitment complex.methylation reader component *(MBD7)	Missing	0.69243	Missing	0	Missing	0	0.01526	0	0	0	0.09295	0.09764	0	0	0	0	0	Missing	0	0	0.40874	0	0	0	0	0.03716	0	0	0	Missing	Missing	Missing	Missing	Missing	Missing	Missing	Missing	Missing	Missing	Missing	Missing	Missing	Missing	Missing	0.0537672	0.13793	0.65517	0.2069	0	1	0	0	0	1	0	0	0	1	0	0	0	1	0	0	0	0.43182	0.43182	0.13636	0	0	0.2069
17.6.1.2.19	Protein biosynthesis.organellar translation machinery.mitochondrial ribosome biogenesis.large ribosomal subunit proteome.component *(bL21m)	0.01368	0.2651	0	0.01221	0	0	0.15974	0	0	0	0	0.13094	0.00375	0	0.00674	Missing	0.0389	0	0	0	0.25099	0	0	0	0	0.07367	0	0	0	0.07918	0.0889	0.09822	0.0453	0.03256	Missing	Missing	0	0.04422	0.32203	0.16273	0.05148	0.04146	0.1499	0.13257	0.0537627	0.03448	0.62069	0.34483	0	0.18182	0.09091	0.72727	0	0	0	1	0	0	0	1	0	0	0	1	0	0.06818	0.43182	0.5	0	0	-0.38244
16.4.2.6.5	RNA processing.RNA homeostasis.Exosome complex.associated co-factor activities.regulatory cofactor *(RIPR)	0	0.32763	0	0	0	0	0.16633	0	0	0	0.11541	0.14479	0	0.05941	0	0	0.15972	0	0	0	0.38383	0	0	0	0	0.06921	0.06073	0.07373	0	0.06584	0.01325	0	0.09658	0	0	0	0	0	0.15041	0.09846	0.07833	0.01698	0.07414	0.20991	0.053743	0	0.65517	0.34483	0	0	0.54545	0.45455	0	0	0	1	0	0	0	1	0	0	0	1	0	0	0.56818	0.43182	0	0	-0.10972
1.1.1.1.1	Photosynthesis.photophosphorylation.photosystem II.LHC-II complex.component *(LHCb1/2/3)	0.00023	0.45631	0.0358	0.03754	0.06836	0.00047	0.03362	0	0.00103	0	0	0.06819	0	5e-05	0	0	0.12959	0	0.00017	0.00292	0.00308	0	0	0.00073	0.0001	0.0074	0.00261	0	0.00217	0.00708	0	0	0.22096	0	0.81514	0	0	0.00083	0.05375	0.05289	0.0554	0.00088	0.21363	0.09325	0.0537314	0	0.34483	0.65517	0	0	0.45455	0.45455	0.09091	0	0	1	0	0	0	1	0	0	0	1	0	0	0.34091	0.63636	0.02273	-0.09091	0.20062
13.5.5.2.3	Cell division.plastid division.plastidic peptidoglycan system.UDP-N-acetylmuramic acid pentapeptide formation.catalytic protein *(MurE)	0	0.37497	0	0	0	0	0.08565	0	1	0	0.04453	0.0389	0	0	0	0	0	0	0	0	0.03868	0	0	0	0	0.09066	0	0	0	0.02283	0	0	0.04278	0	0	0	0	0	0	0.21887	0	0	0.16275	0.24304	0.0537195	0	0.75862	0.2069	0.03448	0	0.72727	0.27273	0	0	1	0	0	0	1	0	0	0	0	1	0	0	0.72727	0.25	0.02273	0.03448	-0.06583
15.7.1.2.11	RNA biosynthesis.organellar gene expression machinery.plastid-encoded RNA polymerase (PEP) complex.essential co-factor components.component *(PAP11/MURE)	0	0.37497	0	0	0	0	0.08565	0	1	0	0.04453	0.0389	0	0	0	0	0	0	0	0	0.03868	0	0	0	0	0.09066	0	0	0	0.02283	0	0	0.04278	0	0	0	0	0	0	0.21887	0	0	0.16275	0.24304	0.0537195	0	0.75862	0.2069	0.03448	0	0.72727	0.27273	0	0	1	0	0	0	1	0	0	0	0	1	0	0	0.72727	0.25	0.02273	0.03448	-0.06583
15.3.5.2.3	RNA biosynthesis.RNA polymerase II-dependent transcription.transcription elongation.ELONGATOR transcription elongation complex.component *(ELP3)	0.01459	0.65619	0	0.01575	0.00687	0	0.11753	0	0	0	0	0.10293	0	0.144	0	0.21851	0.01805	0	0	0	0.12282	0	0	0	0	0.19871	0	0.04897	0	Missing	0	0.01433	0.03767	0	Missing	0.01182	0	0.01071	0.12953	0.13002	0.05901	0.03037	Missing	0.11279	0.0536871	0	0.58621	0.41379	0	0.18182	0.27273	0.54545	0	0	0	1	0	0	0	1	0	0.5	0	0.5	0	0.06818	0.45455	0.47727	0	0	-0.13166
30.1.1.4	Clade-specific metabolism.Brassicaceae.glucosinolate biosynthesis.methylthioalkylmalate dehydrogenase *(IPMDH)	0	0.21479	0	0.04117	0.01474	0	0.01817	0	0	0.01267	0	0.11717	0	0	0.04525	0	0	0	0	0	0.42005	0	0	0	0	0.07798	0	0.02662	0	0.08022	0.01165	0.10381	0.11623	0.03124	0.02177	0.02422	0	0.4112	0	0.0398	0.17275	0	0.18836	0.17195	0.0536775	0	0.65517	0.34483	0	0	0.18182	0.81818	0	0	0	1	0	0	1	0	0	0	0	1	0	0	0.5	0.5	0	0	-0.47335
17.2.9	Protein biosynthesis.aminoacyl-tRNA synthetase activities.glycine-tRNA ligase	0.0121	0.30839	0	0.01542	0	0	0.15971	0	0	0	0	0.13013	0	0	0.00386	0.01662	0.28781	0	0	0	0.51552	0	0	0	0	0.10835	0	0	0	0.09653	0	0	0.05071	0	0	0	0	0	0	0.15461	0.05666	0.09717	0.17505	0.17297	0.053673	0	0.65517	0.34483	0	0	0.72727	0.27273	0	0	0	1	0	0	0	1	0	0	0	1	0	0	0.61364	0.38636	0	0	0.0721
16.1.3.2.2.3.1	RNA processing.pre-RNA splicing.spliceosome assembly.snRNA transport.snRNA export complex.RNA Cap-Binding Complex (CBC) subcomplex.component CBP80	0	0.29835	0	0.01345	0	0	0.18349	0	0	0.01549	0.10724	0.10958	0	0	0	0	0	0	0	0	0.57666	0	0	0	0	0.07506	0	Missing	0	0.08812	0.00578	0	0.02695	0	0.03805	0.01233	0	0.13947	0	0.18602	0.02933	0.01789	0.13194	0.25175	0.05365	0.03448	0.68966	0.27586	0	0	0.36364	0.63636	0	0	0	1	0	0	0	1	0	0	0	1	0	0.02273	0.54545	0.43182	0	0	-0.3605
26.7.2.2	External stimuli response.salinity.gibberellin-abscisic acid signalling pathways crosstalk.E3 ubiquitin ligase *(XERICO)	Missing	0.46027	0.02624	0	0.02092	0	0.08152	0	0.01326	0	0.00828	0.14567	0	0.01519	0.01864	0.0829	0	Missing	0	0.02136	Missing	0	0	0.03099	0	0.04994	0.01357	Missing	0	Missing	0	0	0.26853	0.00553	Missing	0.01323	0	0.02037	0	0.62363	0.01091	0	Missing	Missing	0.0536375	0.13793	0.37931	0.48276	0	0.18182	0.36364	0.45455	0	0	0	1	0	0	1	0	0	1	0	0	0	0.18182	0.36364	0.45455	0	0	0.02821
15.3.1.3	RNA biosynthesis.RNA polymerase II-dependent transcription.RNA polymerase-II assembly and nuclear import.nuclear import factor *(GPN1/QQT2)	0.02389	0.20589	0	0.01167	0	0	0.09446	0	0.02162	0	0.02954	0.14832	0	0.00889	0	0.0322	0	0.00955	0	0	Missing	0	0	0	0	0.06461	0.01771	0	0	0.05535	0.00538	0.03943	0.02938	0.24259	0.38207	0.05364	0	0.10289	0.06212	0.14409	0.27167	0.01411	Missing	0.1817	0.0536374	0.03448	0.55172	0.41379	0	0	0.09091	0.90909	0	0	0	1	0	0	0	1	0	0.5	0	0.5	0	0.04545	0.38636	0.56818	0	0	-0.4953
17.6.1.4.2	Protein biosynthesis.organellar translation machinery.mitochondrial ribosome biogenesis.mitochondrial ribosome-associated proteins.ribosome biogenesis GTPase *(SIN2)	0.06228	0.57224	0	0	0.12599	0	Missing	0	0	0	0	0.10237	0	0.14741	0	0	0	0	0	0	0.53754	0	0	0	0	0.05861	0	Missing	0.03899	Missing	0	0	0.04528	0	0	0	0.02603	0	0	Missing	0.06073	0.04152	0.14986	0.17638	0.0536307	0.06897	0.65517	0.27586	0	0.18182	0.63636	0.18182	0	0	0	1	0	0	0	1	0	0	0	1	0	0.09091	0.59091	0.31818	0	0	0.09404
19.2.3.4.1	Protein homeostasis.ubiquitin-proteasome system.ubiquitin-fold protein deconjugation.UFM deconjugation.UFM1-specific protease	0.02922	0.28296	0	0.05989	0.02369	0.07394	0.21598	0	0	0	0.05229	0.12314	0	0.0426	0	0.25655	0.03089	0	0	0	0.19545	0	0.04151	0.05632	0.01974	0.17292	0	0	0.01832	0.12722	0	0	0.03182	0	0	0	0.00658	0	0	0.12535	0.09019	0.02586	0.11019	0.14671	0.0536211	0	0.41379	0.58621	0	0	0.63636	0.36364	0	0	0	1	0	0	0	1	0	0	0	1	0	0	0.43182	0.56818	0	0	0.22257
16.2.5.2.5	RNA processing.RNA modification.RNA pseudouridylation.H/ACA snoRNP RNA pseudouridylation complex.non-core component *(NAF1)	0	0.1846	0	0	0.01914	0	0.27074	0	0.18305	0	0	0.19708	0	0.04457	0	0	0	0	0	0	0.56975	0	0	0	0	0.03567	0.07504	0	0	0.01972	0	0	0.13504	0	0	0	0	0	0	0.14951	0.03852	0	0.18887	0.24748	0.0536086	0	0.68966	0.31034	0	0	0.72727	0.27273	0	0	0	1	0	0	1	0	0	0	0	1	0	0	0.65909	0.34091	0	0	0.03761
3.13.2.2.1	Carbohydrate metabolism.nucleotide sugar biosynthesis.GDP-L-fucose biosynthesis.salvage biosynthesis.bifunctional L-fucokinase and GDP-L-fucose pyrophosphorylase	0	0.39751	0	0.01609	0.14174	0	0.12064	0	0	0	Missing	0.14986	0	0	0	0.03798	0	0	0.08561	0	0.05043	0	0	0	0	0.07806	0	0	0.02644	0.04887	0	0	0.02421	0	0.07164	0	0	0	0.40698	0.16029	0.07064	0.06229	0.1442	0.21164	0.0536074	0.03448	0.62069	0.34483	0	0	0.54545	0.45455	0	0	0	1	0	0	0	1	0	0	0	1	0	0.02273	0.54545	0.43182	0	0	-0.10972
20.3.3.1.4	Cytoskeleton organisation.actin and tubulin folding.post-CCT Tubulin folding pathway.TFC tubulin folding cofactors.cofactor *(TFC-D)	0	0.24292	0	0.06857	0	0	0.1845	0	0	0	0.11939	0.1219	0	0.03173	0	0	0	0	0	0	0.42648	0	0	0	0	0.13123	0	0.09193	0	0.05197	0	0	0	0	0	0.03746	0	0	0	0.1429	0.26469	0	0.15406	0.28758	0.0535752	0	0.68966	0.31034	0	0	0.72727	0.27273	0	0	0	1	0	0	1	0	0	0	0	1	0	0	0.65909	0.34091	0	0	0.03761
16.5.2.1.8	RNA processing.mRNA silencing.miRNA pathway.miRNA biogenesis.methyltransferase *(HEN1)	0	0.64409	0	0	0	0	0.18455	0	0	0	0	0.0887	0	0	0	0.00769	0	0	0	0	0.14876	0	0	0	0	0.24627	0	Missing	0	0.04383	0	0	0.02913	0	0	0.04568	0.0145	0	0	0.42868	0.07392	0.06519	Missing	0.22896	0.0535702	0.03448	0.75862	0.2069	0	0	0.54545	0.45455	0	0	0	1	0	0	0	1	0	0.5	0	0.5	0	0.04545	0.63636	0.31818	0	0	-0.24765
21.4.1.1.2.2	Cell wall organisation.cell wall proteins.hydroxyproline-rich glycoprotein activities.arabinogalactan-protein activities.Fasciclin-type arabinogalactan protein activities.Fasciclin-type arabinogalactan protein *(FLA11)	0.00042	0.39162	0	0	0.00224	0	0.0063	0	0	0	0	0.39395	0	0	0	0	0	Missing	0	0	0	0	0	0	0	0.42804	0	Missing	0	0.04626	0	0	0.44693	0	Missing	0.03965	0	0	0	Missing	0.03161	0	0.30739	0.04685	0.0535315	0.06897	0.72414	0.2069	0	0.18182	0.54545	0.27273	0	0	0	1	0	0	1	0	0	0	0	1	0	0.09091	0.63636	0.27273	0	0	-0.06583
19.4.2.7.2	Protein homeostasis.proteolysis.serine peptidase activities.chloroplast Clp-type protease complex.non-proteolytic core component *(ClpR)	0.00794	0.19724	0.00408	0.06477	0.00741	0.00563	0.06328	0.00489	0	0	0.00733	0.11057	0.00512	0.00279	0.00495	0.01242	0.02676	0	0	0.00724	0.27484	0	0	0.03695	0.0024	0.14517	0.00704	0.01658	0.01107	0.12	0	0	0.11099	0	0	0	0	0	0.62034	0.20816	0.01105	0.0099	0.12231	0.12559	0.0535184	0	0.2069	0.7931	0	0	0.63636	0.36364	0	0	0	1	0	0	0	1	0	0	0	1	0	0	0.29545	0.70455	0	0	0.42946
17.1.3.2.1.3.1	Protein biosynthesis.ribosome biogenesis.small ribosomal subunit (SSU).SSU processome.pre-40S ribosomal subunit nuclear assembly.UtpB module.assembly factor *(UTP18)	0	0.2302	0	0.04355	0.02648	0	0.08999	0	0	0	0	0.08818	0	0.0286	0	0.01162	0	Missing	0	0	0.37688	0	0	0	0	0.03944	0.02792	0	0	0.07669	0	0.21963	0.22265	0	0	0	0	0	Missing	0.29565	0.05528	0.01887	0.15518	0.24022	0.0535007	0.03448	0.62069	0.34483	0	0.09091	0.54545	0.36364	0	0	0	1	0	0	0	1	0	0	0	1	0	0.04545	0.54545	0.40909	0	0	-0.01881
17.1.3.2.1.7	Protein biosynthesis.ribosome biogenesis.small ribosomal subunit (SSU).SSU processome.pre-40S ribosomal subunit nuclear assembly.assembly factor *(Sof1)	0	0.30008	0	0.0102	0.01343	0	0.1107	0	0	0.24257	0.02568	0.10532	0.01355	0.01477	0.0049	Missing	0	0	0	0	0.30023	0	0	0	0	0.04177	0	0.02251	0	0.03204	0	0.12895	0.04467	0.06367	0	0.03851	0	0.04758	0.05166	0.28139	0.06487	0.00906	0.16762	0.16362	0.0534733	0.03448	0.51724	0.44828	0	0	0.27273	0.72727	0	0	0	1	0	0	0	1	0	0	0	1	0	0.02273	0.40909	0.56818	0	0	-0.27899
4.6.7.6.2	Amino acid metabolism.amino acid degradation.branched-chain amino acids.valine degradation.methylmalonate-semialdehyde dehydrogenase *(MMSD)	0	0.35231	0	0	0.01693	0	0.09353	0	0.04005	0	0.15973	0.19123	0	0.01772	0.01716	0	0.01737	0	0	0	0.11523	0	0	0	0	0.22574	0.0419	0.08833	0	0.2869	0.00626	0.02631	0.20559	0.00382	0.00799	0.00822	0.00553	0.03972	0	0.13074	0.02749	0.0034	0.17012	Missing	0.0534726	0	0.55172	0.44828	0	0	0.09091	0.90909	0	0	0	1	0	0	0	1	0	0.5	0	0.5	0	0.02273	0.38636	0.59091	0	0	-0.46081
16.1.1.6.4	RNA processing.pre-RNA splicing.U2-type major spliceosome.U1/U2/U4/U5 snRNP-associated Sm accessory RNP complex.component *(Sm-D3)	0	0.62436	0	0	0	0	0.07281	0	0	0	0	0.13676	0	0	0	0	0.03488	0	0	0	0.4675	0	0	0	0	0.08509	0	0.00935	0	0.04463	0.00172	0.00921	0.22167	0	0	0.03332	0.0049	0.00809	0.01691	0.31386	0.02617	0.004	0.13908	0.09846	0.053472	0	0.75862	0.24138	0	0	0.18182	0.81818	0	0	0	1	0	0	0	1	0	0	0	1	0	0	0.54545	0.45455	0	0	-0.5768
21.2.3.1.2	Cell wall organisation.hemicellulose.heteromannan.biosynthesis.mannan biosynthesis accessory protein *(MSR)	0.03294	0.52788	0.01729	0.00457	0	0	0.1086	0	0	0	0	0.12463	0	0	0	0.22804	0	0	0.09155	0	0	0	0	0	0	0.02132	0	0	0	0.06819	0	0	0.10882	0	0	0	0.00391	0	0	0.39772	0	0.01113	0.3066	0.29906	0.0534602	0	0.68966	0.31034	0	0	0.63636	0.36364	0	0	1	0	0	0	0	1	0	0	0	1	0	0	0.63636	0.36364	0	0	-0.0533
17.1.3.2.1.3.7	Protein biosynthesis.ribosome biogenesis.small ribosomal subunit (SSU).SSU processome.pre-40S ribosomal subunit nuclear assembly.UtpB module.plant-specific assembly factor *(PCP1)	0.04189	0.31193	0	0	0	0	0.13933	0	0	0	0	0.05118	0	0	0	0	0	0	0	0	0.44319	0	0	0	0	0.03325	0	0.12099	0	0.04126	0	0	0.04886	0	0	0	0.00345	0	0.05574	0.16232	0.48571	0	0.15192	0.26098	0.0534545	0	0.75862	0.24138	0	0	0.54545	0.45455	0	0	0	1	0	0	1	0	0	0	0	1	0	0	0.65909	0.34091	0	0	-0.21317
16.4.2.1.2	RNA processing.RNA homeostasis.Exosome complex.EXO9 core complex.component *(RRP41)	0.02787	0.29878	0	0.06463	0.00405	0	0.14844	0	0.0224	0.01626	0	0.16653	0.01565	0.02599	0	0.02506	0.12615	0	0	0	0.51579	0	0	0	0	0.06377	0.01509	Missing	0	0.00915	0.02265	0	0.05249	0	0	0	0	0	0.05425	0.24442	0.25817	0.0138	Missing	Missing	0.0534485	0.03448	0.44828	0.51724	0	0	0.54545	0.45455	0	0	0	1	0	0	0	1	0	1	0	0	0	0.06818	0.43182	0.5	0	0	0.06269
25.4.1.2.2.2	Nutrient uptake.micronutrient uptake systems.transition metals.chelation-based strategy.catecholic coumarin.coumarin synthase *(COSY)	0.14863	0.22478	0.90601	0	0	0	0.15313	0	0	0	0	0.06796	0	0.03183	0	0	0	Missing	0	0	0.0697	0	0	0	0	0.1492	0	Missing	0	0.06596	0	0	0	Missing	Missing	Missing	0	Missing	0	Missing	0	Missing	Missing	Missing	0.0534471	0.06897	0.65517	0.24138	0.03448	0.45455	0.45455	0.09091	0	0	1	0	0	1	0	0	0	1	0	0	0	0.22727	0.56818	0.18182	0.02273	0.03448	0.15047
21.2.1.2.5	Cell wall organisation.hemicellulose.xyloglucan.modification and degradation.1,6-alpha-xylosidase *(AXYL1/2)	0	0.49911	0	0	0	0	0.10767	0	0	0	0	0.10286	0	0	0	0	0	Missing	0	0	0.0065	0	0	0	0	0.1004	0	0.01192	0	0.12755	0	0	0.11487	0	0	0	0	0	0.11961	0.27066	0	0.0054	0.50017	0.33073	0.0534291	0.03448	0.75862	0.2069	0	0	0.63636	0.36364	0	0	1	0	0	0	0	1	0	0	0	1	0	0.02273	0.68182	0.29545	0	0	-0.15674
18.14.1.2	Protein modification.protein folding.Cyclophilin-type chaperone activities.peptidyl-prolyl cis-trans isomerase *(CYP22)	0	0.58253	0.05178	0.02692	0.0102	0.0174	0.07113	0	0.0063	0	0.02369	0.184	0.00347	0	0.0068	0.00845	0	0	0	0	0.2045	0	0.01403	0.02395	0	0.15532	Missing	0.19827	0	0.07382	0.00382	0	0.04105	0	0	0	0.00635	0	0.1293	0.12224	0.02261	0.05107	0.1455	0.10932	0.0533447	0.03448	0.37931	0.58621	0	0	0.45455	0.54545	0	0	0	1	0	0	0	1	0	0	0	1	0	0.02273	0.36364	0.61364	0	0	0.04076
1.1.4.2.3	Photosynthesis.photophosphorylation.photosystem I.PS-I complex.component *(PsaC)	Missing	Missing	0	0	Missing	0	Missing	Missing	Missing	Missing	Missing	Missing	0	0	Missing	0	Missing	Missing	0	Missing	Missing	Missing	0.18226	Missing	Missing	Missing	0	0	Missing	Missing	0	0	Missing	0.00077	0.00376	0.27592	Missing	0.29473	0	0.01675	0.23924	Missing	Missing	Missing	0.0533384	0.65517	0.31034	0.03448	0	0.27273	0.27273	0.45455	0	0	0	1	0	1	0	0	0	1	0	0	0	0.56818	0.27273	0.15909	0	0	-0.42007
19.2.2.2.2.1	Protein homeostasis.ubiquitin-proteasome system.ubiquitin-fold protein conjugation.SUMO conjugation (sumoylation).E1 SUMO ubiquitin-activating enzyme heterodimer.small subunit *(SAE1)	0.00835	0.24113	0	0.01554	0	0	0.10097	0	0	0	0.02054	0.09919	0.00354	0	0	0.03416	0	0.02359	0	0.00656	0.09167	0	0	0	0	0.10799	0	0	0	0.13406	0	0	0.02333	0	0.01117	0	0	0.83492	0.08856	0.1126	0.01385	0.01284	Missing	0.30672	0.0532856	0	0.58621	0.41379	0	0	0.45455	0.45455	0.09091	0	0	1	0	0	0	1	0	0.5	0	0.5	0	0.02273	0.5	0.45455	0.02273	-0.09091	-0.04076
16.4.7.2.1	RNA processing.RNA homeostasis.NGD No-Go Decay.Ribosome-associated Quality Control (RQC) complex.E3 ubiquitin ligase component *(LTN1)	0.02182	0.14934	0	0.1355	0.07738	0	0.17666	0	0.02606	0.03042	0.04395	0.1079	0	0	0	0.02854	0.11037	0	0	0	0.39181	0	0	0	0	0.14391	0.06645	0.03323	0	0.09286	0.01119	0	0.02707	0	0.04844	0.02889	0	0	0	0.1458	0.21557	0.01475	Missing	0.16146	0.0532412	0	0.48276	0.51724	0	0	0.45455	0.54545	0	0	0	1	0	0	0	1	0	0.5	0	0.5	0	0.02273	0.43182	0.54545	0	0	-0.02821
15.5.7.5.2	RNA biosynthesis.DNA-binding transcriptional regulation.beta-hairpin exposed by alpha/beta-scaffold structure.WRKY transcription factor activity.regulatory protein *(VQ4)	0	0.58245	0	0	0.04079	0	0.04109	0.0061	0	0	0	0.16976	0	0	0	0	0	Missing	0	0	0.20668	0	0	0	0	0.03569	0	Missing	0	0.13536	0.02046	0	0.16631	0	0	0	0	0	0	0.246	0.04022	Missing	0.26065	0.2301	0.0532112	0.06897	0.68966	0.24138	0	0	0.63636	0.36364	0	0	0	1	0	1	0	0	0	0	0	1	0	0.06818	0.61364	0.31818	0	0	-0.12226
25.2.2.2	Nutrient uptake.sulfur assimilation.sulfate assimilation.Fd-dependent sulfite reductase *(SIR)	0.00826	0.14571	0	0.01657	0.01016	0	0.02678	0	0.10219	0.05901	0.01359	0.08047	0.02348	0.17047	0.04662	0.04707	0.09293	0	0	0.02859	0.19082	0	0	0.08713	0.00093	0.13543	0.10885	0.16108	0.00234	0.07219	0	0.00477	0.04954	0	0	0.00654	0	0	0.13318	0.04718	0.12461	0	0.13044	0.21145	0.053145	0	0.24138	0.75862	0	0	0.45455	0.54545	0	0	0	1	0	0	1	0	0	0	0	1	0	0	0.29545	0.70455	0	0	0.21317
22.6.5.5.2	Vesicle trafficking.vesicle tethering.RAB5-RAB7-dependent pathway.MON1-CCZ1 RAB7 nucleotide exchange factor complex.component *(CCZ1)	0.01425	0.36904	0	0.01844	0.04122	0.02873	0.10861	0.0313	0.04333	0	0.07083	0.19613	0	0.05533	0.01368	0.04279	0.0203	0	0	0	0.08111	0	0.01192	0	0	0.13068	0.1447	0.15803	0.01799	0.0934	0.02679	0.0254	0.03478	0.08037	0.07219	0	0.0072	0.03057	0	0.11919	0.05761	0.01154	0.12764	Missing	0.0531416	0	0.31034	0.68966	0	0	0.18182	0.81818	0	0	0	1	0	0	0	1	0	0.5	0	0.5	0	0.02273	0.25	0.72727	0	0	-0.12852
5.1.5.3	Lipid metabolism.fatty acid metabolism.mitochondrial fatty acid synthase (mtFAS) system.malonyl-CoA synthetase *(mtMCS)	0	0.58172	0	0.01592	0.00907	0	0.1614	Missing	0	0	0	0.19245	0	0.03906	0.02769	0	0	0	0	0	0.1611	Missing	0	0	0	0.20318	0	0	0	0.25454	0.00785	0	0.03875	0	0	0	0	0	0	0.18036	0.0422	0.00497	Missing	0.25794	0.0531268	0.06897	0.62069	0.31034	0	0	0.63636	0.36364	0	0	0	1	0	0	0	1	0	0.5	0	0.5	0	0.06818	0.56818	0.36364	0	0	-0.0533
17.1.2.1.30	Protein biosynthesis.ribosome biogenesis.large ribosomal subunit (LSU).LSU proteome.component *(eL29)	0.00482	0.26752	0.00431	0.0221	0.00397	0.00167	0.04149	Missing	0.00625	0.00195	Missing	0.052	0	0.00728	Missing	0.01299	0.00628	Missing	0.05253	0.00164	0.12287	0	0.0034	0.0042	0.00827	Missing	0.00411	0.082	0.00438	0.01826	0.03974	0.00371	0.2524	0.00259	Missing	0.01168	Missing	0.00911	0.10801	0.4857	0.036	0.0042	0.22471	Missing	0.053115	0.17241	0.06897	0.75862	0	0.18182	0	0.81818	0	0	0	1	0	0	0	1	0	0.5	0	0.5	0	0.18182	0.04545	0.77273	0	0	-0.05956
7.8.4.3.1	Coenzyme metabolism.prenylquinone biosynthesis.plastoquinone biosynthesis.accessory protein activities.regulatory protein *(PGR6) of plastoquinone homeostasis	0.05697	0.06734	0	0	0	0	0.04574	0	0	0	0	0.07563	Missing	0.04535	0	Missing	0.0438	Missing	0	0	0.26306	0	0	0	0	0.4564	0	0	0	0.07513	0.0076	Missing	0.02112	0.02262	0.01322	0	0	0.46962	Missing	0.23726	0.00779	0.02073	Missing	0.08897	0.0531145	0.10345	0.62069	0.27586	0	0.18182	0.18182	0.63636	0	0	0	1	0	0	0	1	0	0.5	0	0.5	0	0.13636	0.45455	0.40909	0	0	-0.3605
28.1.2.6	Plant reproduction.gametogenesis.female gametophyt.RNA helicase *(SWA3/RH36)	0	0.30831	0.14371	0.05448	0	0	0.17383	Missing	0	0	0	0.13258	0	0	0	0	0	Missing	0	0	0.18966	Missing	0	0	0	0.13273	0	0.44412	0	0.08143	0	0	0.04627	0	Missing	0	0	0	Missing	Missing	0.03635	0.02681	0.15476	0.09242	0.0530911	0.10345	0.62069	0.27586	0	0.27273	0.54545	0.18182	0	0	0	1	0	0	0	1	0	0	0	1	0	0.13636	0.54545	0.31818	0	0	0.09404
15.3.5.2.5	RNA biosynthesis.RNA polymerase II-dependent transcription.transcription elongation.ELONGATOR transcription elongation complex.component *(ELP5)	0	0.32435	0	0.01094	0	0	0.1121	0	0	0	0	0.13118	0.08791	0.04579	0	0	0	0	0	0.06057	0.31815	0	0	0.55724	0	0.03113	0	0	0	0.10353	0	0	0.04817	0	0	0	0	0	0.06118	0.20033	0.0898	0.01816	Missing	0.08182	0.0530779	0	0.65517	0.34483	0	0	0.63636	0.36364	0	0	0	1	0	0	0	1	0	0.5	0	0.5	0	0.02273	0.59091	0.38636	0	0	-0.01881
17.3.1.3.2	Protein biosynthesis.translation initiation.Pre-Initiation Complex (PIC) module.eIF3 mRNA-to-PIC binding complex.component *(eIF3b)	0.03371	0.32628	0	0.01091	0.07686	0.00412	0.10037	0	0.00955	0	0.0202	0.18346	0	0.00904	0	0.03186	0.0275	0.00527	0	0	0.15572	0	0	0.00961	0	0.07705	0.03681	0.03347	0	0.13471	0.00837	0.05251	0.04765	0.03744	0.04355	0.08539	0.00138	0.00975	0.05938	0.15332	0.12759	0.07116	0.14833	0.20231	0.0530598	0	0.37931	0.62069	0	0	0	1	0	0	0	1	0	0	0	1	0	0	0	1	0	0	0.25	0.75	0	0	-0.37931
18.11.2.2	Protein modification.methylation.arginine N-methyltransferase activities.type-II arginine N-methyltransferase *(PRMT7)	0	0.54205	0	0	0	0	0.13239	0	0	0	0	0.1459	0	0	0	0	0	0	0	0	0.23033	0	0	0	0	0.08242	0	0	0	0.08105	0	0	0.04542	0	0	0	0.02908	0.6982	0	0.12012	0	0	0.17431	Missing	0.0530528	0	0.82759	0.17241	0	0	0.54545	0.45455	0	0	1	0	0	0	1	0	0	0.5	0	0.5	0	0.02273	0.72727	0.25	0	0	-0.28214
13.2.1.10	Cell division.cell cycle organisation.cell cycle control.regulatory CDK-RNA methylthiotransferase *(CDK5RAP1)	0.05563	0.17849	0.05017	0.07086	0.05225	0	0.12975	0	0	0	0.03478	0.1416	0	0.02736	0.03868	0.03253	0	0	0	0.01269	0.36612	0	0	0	0	0.14418	0.04093	0	0	0.0691	0	0	0.04794	0	0.02921	0	0.06672	0	0.05164	0.18495	0.1496	0.01676	0.13172	0.21016	0.0530414	0	0.48276	0.51724	0	0	0.45455	0.54545	0	0	0	1	0	0	0	1	0	0	0	1	0	0	0.43182	0.56818	0	0	-0.02821
17.2.8.3	Protein biosynthesis.aminoacyl-tRNA synthetase activities.glutamyl-tRNA-dependent amidotransferase complex.component *(GatC)	0.2437	0.3051	0	0.01562	0.38605	0	0.16489	0	0	0	0	0.12582	0	0	0	0.0142	0	0	0	0	0.18428	0	0	0	0	0.07152	0	0.04529	0	0.01894	0.00833	Missing	0.12903	0.00968	0	0.0122	0.0066	0	0.18136	0.13665	0.03444	0.08076	Missing	Missing	0.0530356	0	0.65517	0.34483	0	0.09091	0.18182	0.72727	0	0	0	1	0	0	0	1	0	1	0	0	0	0.06818	0.47727	0.45455	0	0	-0.38244
17.2.12	Protein biosynthesis.aminoacyl-tRNA synthetase activities.leucine-tRNA ligase	0.11485	0.16121	0	0.0535	0.03822	0	0.17834	0	0	0.02219	0.07295	0.12866	0	0	0	0.00348	0.0737	0	0	0	0.2552	0	0.00689	0	0	0.11896	0	0.08084	0	0.07224	0	0	0.17216	0	0	0.02916	0.00647	0	0.04855	0.1248	0.10734	0.01709	0.16599	0.28077	0.0530355	0	0.51724	0.48276	0	0	0.45455	0.54545	0	0	0	1	0	0	0	1	0	0	0	1	0	0	0.45455	0.54545	0	0	-0.06269
22.6.7.2	Vesicle trafficking.vesicle tethering.TRAPP-III-complex-specific components.component *(TRAPPC11)	0.01243	0	0	0.13084	0	0.03047	0.06069	0	0	0.02529	0	0.20068	0.0176	0.04172	0	0	0.03902	Missing	0	0	0.13254	0	0	0.05965	0	0.18837	0	0.34569	0	0.1368	0.02179	0	0.02786	0	0	0	0	0	0.09682	0.1109	0.13552	0.01394	0.13076	0.32045	0.0530193	0.03448	0.51724	0.44828	0	0	0.54545	0.45455	0	0	0	1	0	0	0	1	0	0	0	1	0	0.02273	0.47727	0.5	0	0	-0.00627
27.9.2.1	Multi-process regulation.G-protein-dependent signalling.heterotrimeric G-protein complex.canonical subunit alpha *(GPA)	0.03334	0.33819	0	0	0	0	0.05745	0	0	0	0	0.12504	0	0	0	0.02136	0	0	Missing	0	0.20236	0	0	0	0	0.07714	0	0	0	0.09164	0.03383	0.0137	0.03372	Missing	0	0	0	0	0	Missing	0.64214	0.05011	0.19553	0.25817	0.0530176	0.03448	0.72414	0.24138	0	0.18182	0.45455	0.36364	0	0	0	1	0	0	0	1	0	0	0	1	0	0.06818	0.59091	0.34091	0	0	-0.12226
4.6.7.8.1.1	Amino acid metabolism.amino acid degradation.branched-chain amino acids.acyl-CoA dehydrogenase oxidation.ETF electron transfer flavoprotein heterodimer.subunit alpha	0	0.29603	0	0.02591	0.04975	0	0.08525	0	0.01405	0.01914	0.06019	0.06213	0	0.03032	0	0	0	Missing	0	0	0.21487	0	0	0	0	0.34067	0.01105	0.06625	0	0.12076	0.05794	0	0.11373	0	0	0	0.00439	0	0.20342	0.16506	0.02693	0.03673	0.22006	Missing	0.0529674	0.03448	0.51724	0.44828	0	0	0.45455	0.54545	0	0	0	1	0	0	0	1	0	0.5	0	0.5	0	0.04545	0.45455	0.5	0	0	-0.09717
26.1.4.3	External stimuli response.light.multiple photoreceptor signalling.transcriptional regulator *(FRS)	0.03094	0.31881	0.01151	0.03222	Missing	0.00691	0.19027	Missing	0.02317	0.0398	0.08172	Missing	0	0.05016	Missing	Missing	Missing	0	0	0	0.20404	Missing	0	0	0	0.12647	0.01944	0	0.02978	Missing	Missing	Missing	Missing	Missing	Missing	Missing	Missing	Missing	Missing	Missing	Missing	Missing	Missing	Missing	0.0529655	0.24138	0.27586	0.48276	0	1	0	0	0	1	0	0	0	1	0	0	0	1	0	0	0	0.5	0.18182	0.31818	0	0	0.48276
16.1.1.7.5	RNA processing.pre-RNA splicing.U2-type major spliceosome.U6 snRNP-associated LSM2-LSM8 chaperone complex.component *(LSm6)	0.00476	0.13078	0	0.01236	0.11968	0	0.10423	Missing	0.07685	0.02226	Missing	0.30886	0	0.00549	0.00722	0.0212	0.04479	Missing	0	0.00206	0.07058	0	0	0	0	0.33898	0.0405	Missing	0.00396	0.03907	0.01092	0.00492	0.14196	0.00243	Missing	0.0093	Missing	0.00387	0.0766	0.08423	0.07557	0.02857	0.16717	Missing	0.0529505	0.13793	0.27586	0.58621	0	0.18182	0	0.81818	0	0	0	1	0	0	0	1	0	0.5	0	0.5	0	0.15909	0.18182	0.65909	0	0	-0.23197
16.4.3.2.6.6	RNA processing.RNA homeostasis.mRNA deadenylation-dependent decay.mRNA decapping machinery.regulatory LSM1-LSM7 complex.component *(LSm6)	0.00476	0.13078	0	0.01236	0.11968	0	0.10423	Missing	0.07685	0.02226	Missing	0.30886	0	0.00549	0.00722	0.0212	0.04479	Missing	0	0.00206	0.07058	0	0	0	0	0.33898	0.0405	Missing	0.00396	0.03907	0.01092	0.00492	0.14196	0.00243	Missing	0.0093	Missing	0.00387	0.0766	0.08423	0.07557	0.02857	0.16717	Missing	0.0529505	0.13793	0.27586	0.58621	0	0.18182	0	0.81818	0	0	0	1	0	0	0	1	0	0.5	0	0.5	0	0.15909	0.18182	0.65909	0	0	-0.23197
17.1.2.1.18	Protein biosynthesis.ribosome biogenesis.large ribosomal subunit (LSU).LSU proteome.component *(uL18)	0.00142	0.41108	0.00294	0.00736	0.00362	0.00083	0.14295	0	0.00319	0.00352	0.00915	0.11161	0.00432	0.00961	0.00114	0.04119	0.02625	0.00473	0.00465	0.00429	0.21118	0	0	0.00766	0.00026	0.0896	0.005	0.00606	0.00058	0.04923	0.00138	0.00497	0.22495	0.00285	0.01033	0.00658	0.00072	0.05613	0.08392	0.20832	0.26097	0.01937	0.13948	0.14617	0.0529445	0	0.10345	0.89655	0	0	0	1	0	0	0	1	0	0	0	1	0	0	0	1	0	0	0.06818	0.93182	0	0	-0.10345
16.1.1.3.5	RNA processing.pre-RNA splicing.U2-type major spliceosome.U4-U6 di-snRNP complex.U6-snRNP assembly factor *(USB1/MPN1)	0.01227	0.43958	0	0.2328	0	0.06553	0.06301	0	0.09825	0.01055	0.05756	0.11889	0	0	0	0.0544	0.14929	0.03962	0.01498	0	0.23899	0	0	0	0	0.03726	0.08956	0	0.07767	0.03361	0.02213	0.01286	0.04295	Missing	0	0	0	0	0	0.14	0.02783	0.0342	Missing	0.1098	0.0529426	0	0.41379	0.58621	0	0.09091	0.45455	0.45455	0	0	0	1	0	0	0	1	0	0.5	0	0.5	0	0.04545	0.38636	0.56818	0	0	0.13166
16.2.2.2.4.1	RNA processing.RNA modification.tRNA modification.N6-threonylcarbamoyladenosine modification.KEOPS/EKC threonylcarbamoyl-AMP synthase complex.catalytic component *(KAE1)	0.00816	0.17352	0	0.01807	0	0	0.09284	0	0.00712	0.01119	0	0.15975	0	0.01825	0.0025	0.07643	0	0	0	0.00926	0.11903	0	0	0.02356	0	0.35426	0	Missing	0	0.03847	0	0	0.09958	0.42229	0.2112	0	0	0	0	0.21583	0.01966	0	0.14019	Missing	0.0528848	0.03448	0.48276	0.48276	0	0	0.54545	0.45455	0	0	0	1	0	0	1	0	0	0.5	0	0.5	0	0.04545	0.47727	0.47727	0	0	0.02821
14.7.3.2.6	DNA damage response.nucleotide excision repair (NER).multi-functional TFIIh complex.core module.component *(TFB4)	0	0.32282	0	0.03351	0.01074	0	0.13708	0	0.05392	0	0.02476	0.10326	0	0	0	0	0	0	0	0	0.13096	0	0	0	0	0.04927	0.09053	0.25479	0.0183	0.10565	0.01349	0	0.05521	0	Missing	0	0	0.17776	0	0.21621	0.23698	0.0467	Missing	0.13853	0.0528683	0	0.58621	0.41379	0	0.09091	0.45455	0.45455	0	0	0	1	0	0	0	1	0	0.5	0	0.5	0	0.04545	0.5	0.45455	0	0	-0.04076
15.3.3.5.1.6	RNA biosynthesis.RNA polymerase II-dependent transcription.transcription initiation.TFIIh basal transcription factor complex.core module.component *(TFB4)	0	0.32282	0	0.03351	0.01074	0	0.13708	0	0.05392	0	0.02476	0.10326	0	0	0	0	0	0	0	0	0.13096	0	0	0	0	0.04927	0.09053	0.25479	0.0183	0.10565	0.01349	0	0.05521	0	Missing	0	0	0.17776	0	0.21621	0.23698	0.0467	Missing	0.13853	0.0528683	0	0.58621	0.41379	0	0.09091	0.45455	0.45455	0	0	0	1	0	0	0	1	0	0.5	0	0.5	0	0.04545	0.5	0.45455	0	0	-0.04076
12.1.4.1	Chromatin organisation.chromatin structure.structure modulation.chromatin architectural modulator *(HMGA)	0	0.7462	0	0	0	0	0.14827	0	0	0	0.02053	0.20571	0	0	0	0.00939	0	0.00825	0	0	0.20679	0	0	0	0	0.1063	0.01198	0	0.00554	0.02462	0.02406	0	0.09798	0	Missing	0	0.03224	0	0	0.50932	0	0.00884	Missing	Missing	0.0528298	0	0.65517	0.34483	0	0.09091	0.45455	0.45455	0	0	1	0	0	0	0	1	0	1	0	0	0	0.06818	0.56818	0.36364	0	0	-0.10972
15.5.2.1.1	RNA biosynthesis.DNA-binding transcriptional regulation.zinc-coordinating DNA-binding domain.Cys2-His2-related domain.STOP-type transcription factor	0.03539	0.21905	0.02689	0.01083	0.09309	0	0.08637	0	0.03169	0	0.01493	0.17996	0	0	0.00871	0.02599	0	0	0	0	0.04217	0	0	0	0	0.06474	0.01686	0	0.00829	0.1353	0.00322	0.19154	0.17292	0	0.08893	0	0	0.05589	0.41198	0.06994	0.11888	0.03686	0.06464	0.10728	0.0527805	0	0.48276	0.51724	0	0	0.27273	0.72727	0	0	0	1	0	0	0	1	0	0	0	1	0	0	0.38636	0.61364	0	0	-0.21003
25.1.2.3	Nutrient uptake.nitrogen assimilation.nitrate uptake system.transcriptional repressor *(NIGT)	0.05106	0.10638	0	0.00629	0.03175	0	0.12256	0	0	0	0.04708	0.1601	0	0	0	0.53342	0	0	0	0	0.07747	0	0	0	0	0.27758	0.02365	0.04918	0	0.05066	Missing	Missing	Missing	Missing	Missing	Missing	Missing	Missing	Missing	Missing	0.09896	Missing	Missing	Missing	0.0527787	0	0.58621	0.41379	0	0.90909	0	0.09091	0	0	0	1	0	1	0	0	0	1	0	0	0	0.29545	0.38636	0.31818	0	0	0.32288
4.6.7.2.1.1	Amino acid metabolism.amino acid degradation.branched-chain amino acids.branched-chain alpha-keto acid dehydrogenase complex.E1 2-oxoisovalerate dehydrogenase subcomplex.subunit alpha	0.02332	0.21421	0	0.04166	0.23931	0	0.13203	0	0	0.00714	0	0.24163	0	0.07784	0.02399	0	0.01188	0	0	0.02619	0	0	0.00211	0.04874	0	0.3716	0.00642	0	0	0.08479	0	0	0.07177	0	Missing	0	0	0	0.03495	0.12605	0	0.04401	0.24798	0.19117	0.0527626	0	0.48276	0.51724	0	0.09091	0.54545	0.36364	0	0	1	0	0	0	0	1	0	0	0	1	0	0.02273	0.47727	0.5	0	0	0.1536
16.1.1.2.3.3	RNA processing.pre-RNA splicing.U2-type major spliceosome.U2 snRNP complex.RNA splicing factor 3A subcomplex.component *(SF3A3)	0.02799	0.26603	0.01377	0.01125	0	0.01193	0.16269	0	0.01305	0.00853	0.04339	0.2231	0	0.07238	0.0031	0.03859	0	0	0	0.00723	0.41352	0	0	0	0	0.09639	0.01877	0.01022	0	0.04449	0.01032	0.06645	0.02447	0	0	0.02255	0.00374	0	0.07854	0.20004	0.06533	0.03973	0.15459	0.16916	0.0527577	0	0.37931	0.62069	0	0	0.27273	0.72727	0	0	0	1	0	0	0	1	0	0	0	1	0	0	0.31818	0.68182	0	0	-0.10658
19.2.1.2.1.5	Protein homeostasis.ubiquitin-proteasome system.N-degron pathways.Arg/N-degron pathway.N-terminal modification.Nt-asparagine amidase *(NTAN)	0.01793	0.14125	0	Missing	0	0	0.07671	0	0	0	0	0.16569	0	0.03884	0.09317	Missing	0.35027	0.0442	0	0	0.37895	0	0	0	0	0.05206	0.14539	0.01067	0	0.07277	0.03083	0	0.02008	0	0.04776	0	0	0	0.0602	0.11438	0.04564	0.04057	0.10519	0.16293	0.0527495	0.06897	0.51724	0.41379	0	0	0.45455	0.54545	0	0	0	1	0	0	0	1	0	0	0	1	0	0.04545	0.45455	0.5	0	0	-0.13166
16.2.3.1.4	RNA processing.RNA modification.snRNA modification.DSP snRNA processing complex.component *(DSP4)	Missing	0.2548	0	0.03284	0	0	0.15434	0.02297	0	0	0	0.12386	0	0	0.03653	0	0	0	0	0	0.21707	0	0.062	0	0	0.0883	0	0.18429	0	0.16696	0	0	0	0	Missing	0	Missing	0	0	0.1432	0.52238	0.02704	0	0.12597	0.0527451	0.03448	0.62069	0.34483	0	0.18182	0.63636	0.18182	0	0	0	1	0	0	0	1	0	0	0.5	0.5	0	0.06818	0.59091	0.34091	0	0	0.16301
2.4.1.5.2	Cellular respiration.oxidative phosphorylation.NADH dehydrogenase complex.assembly.assembly factor *(NDUFAF1)	0.05193	0.64976	0	0.01325	0.04353	0	0.12586	0	0	0	0	0.10943	0	0.01582	0	0	0.05077	0.03225	0	0	0.27203	0	0	0	0	0.03879	0.01576	0.07192	0	0.07441	0.01189	0	0.04466	0.0223	0	0	0.07882	0	0.08729	0.2287	0.068	0.02484	Missing	0.13366	0.05269	0	0.55172	0.44828	0	0	0.36364	0.63636	0	0	0	1	0	0	0	1	0	0.5	0	0.5	0	0.02273	0.45455	0.52273	0	0	-0.18808
16.2.5.1.10	RNA processing.RNA modification.RNA pseudouridylation.stand-alone pseudouridine synthase activities.tRNA pseudouridine synthase *(PUS10)	0.01939	0.36831	0	0.03907	0.18096	0	0.19563	0	0	0	0.02673	0.12277	0	0.043	0	Missing	0.04584	0	0	0	0.17591	0	0	0	0	0.02848	0	0	0.0266	0.07384	0	0	0.03906	0	Missing	0	0	Missing	0	0.24556	0.16159	0.02439	0.09996	0.23473	0.0524834	0.03448	0.55172	0.41379	0	0.18182	0.54545	0.27273	0	0	0	1	0	0	0	1	0	0	0	1	0	0.06818	0.5	0.43182	0	0	0.14106
16.6.2.2.5.61	RNA processing.organelle RNA processing machinery.RNA modification.C-to-U RNA editing.PPR-type RNA editing factor activities.RNA editing factor *(CRR2)	0.09925	0.63989	0	0	Missing	0	0.096	0	0	0	0	Missing	0	0	0	0	0	Missing	Missing	0	0.29907	0	0	0	0.07364	0.12555	0	Missing	0.08185	0	0	0	0	Missing	0	0	0	0	0	0.23978	0	Missing	0.23378	Missing	0.0524669	0.17241	0.58621	0.24138	0	0.09091	0.81818	0.09091	0	0	1	0	0	1	0	0	0	0.5	0	0.5	0	0.18182	0.61364	0.20455	0	0	0.15047
16.3.2.3	RNA processing.RNA transport.TREX/THO ribonucleoparticle (RNP) trafficking complex.helicase *(UAP56)	0.00906	0.35548	0	0.00327	0.00597	0.00288	0.23034	0	0.00387	0.00406	0.00809	0.12492	0	0.01462	0.00966	0.00576	0.00713	0	0.00341	0.01333	0.25512	0	0	0.034	0	0.0714	0.00717	0.05692	Missing	0.08971	0.00643	0.01132	0.04876	Missing	0.01989	0.01799	0.00153	0.24944	0.01597	0.16511	0.02881	0.00812	0.13647	0.17614	0.0524321	0.03448	0.24138	0.72414	0	0.09091	0	0.90909	0	0	0	1	0	0	0	1	0	0	0	1	0	0.04545	0.15909	0.79545	0	0	-0.18495
17.6.4.1	Protein biosynthesis.organellar translation machinery.translation elongation.elongation factor *(EF-Tu)	0.01997	0.23033	0.00597	0.00818	0.11553	0	0.13954	0	0	0	0.00642	0.09268	0	0.02113	0	0	0.00177	0	0	0	0.50593	0	0	0	0	0.067	0.00419	0.07404	0.00134	0.02296	0.01418	0.02048	0.0634	0	0.04268	0.01724	0.00538	0.14934	0.06971	0.16001	0.08646	0.00354	0.17016	0.18571	0.0523925	0	0.48276	0.51724	0	0	0.09091	0.90909	0	0	0	1	0	0	0	1	0	0	0	1	0	0	0.34091	0.65909	0	0	-0.39185
17.6.1.3.9	Protein biosynthesis.organellar translation machinery.mitochondrial ribosome biogenesis.small ribosomal subunit proteome.component *(uS10m)	Missing	0.38541	0	Missing	Missing	0.02023	0.09968	0	0.01442	0.03964	0.13817	Missing	0	0	Missing	Missing	Missing	0	0	Missing	Missing	0	0	0	0	Missing	0.12339	0.15651	0	Missing	0.03058	0	0.22136	0.08372	0.03154	0.00895	0.05384	0.05806	0	Missing	Missing	Missing	Missing	Missing	0.0523393	0.34483	0.37931	0.27586	0	0.18182	0.18182	0.63636	0	1	0	0	0	1	0	0	0	1	0	0	0	0.36364	0.29545	0.34091	0	0	-0.3605
17.1.2.2.1.2.2	Protein biosynthesis.ribosome biogenesis.large ribosomal subunit (LSU).LSU processome.pre-60S ribosomal subunit nuclear assembly.ARPF2-ARRS1 assembly complex.component *(ARRS1)	0.01052	0.34856	0.01113	0.01474	0.02804	0	0.35177	0	0.00655	0	0.01746	0.12663	0	0	0	0.01919	0	0	0	0	0.25013	0	0	0	0	0.05596	0.01722	0.09251	Missing	0.05614	0.02586	0.01087	0.08625	0	0.01359	0.01106	0.00797	0	0.12199	0.2558	0.02945	0.00796	0.16864	0.10432	0.0523328	0.03448	0.48276	0.48276	0	0	0.18182	0.81818	0	0	0	1	0	0	0	1	0	0	0	1	0	0.02273	0.36364	0.61364	0	0	-0.33542
19.2.2.3.2.1	Protein homeostasis.ubiquitin-proteasome system.ubiquitin-fold protein conjugation.RUB conjugation (neddylation).E1 RUB ubiquitin-activating enzyme heterodimer.large subunit *(ECR1)	0.00672	0.06945	0.03797	0.00978	0.0318	0.00961	0.14005	0.01974	0.03064	0	0.02458	0.17024	0	Missing	0.02391	0.01087	0.04249	0.08754	0	0	0.23038	0	0	0	0.00886	0.10254	0.031	0.11612	0.03327	0.08107	0.01924	0.00477	0.07377	Missing	0	0	0	0	0	0.38135	0.03718	0.01714	0.10957	0.23566	0.0523169	0.03448	0.24138	0.72414	0	0.09091	0.45455	0.45455	0	0	0	1	0	0	0	1	0	0	0	1	0	0.04545	0.27273	0.68182	0	0	0.26959
10.2.1.2	Redox homeostasis.glutathione-based redox regulation.glutathione biosynthesis.glutathione synthetase *(GS)	0.02648	0.419	0	0	0.09762	0	0.17464	0.00305	0	0.01311	0	0.11047	0	0	0	0.02206	0.02279	0	0	0	0.19569	0	0	0	0	0.0972	0	0.06877	0	0.19302	0.02449	0	0.03551	0	0	0	0.04516	0.0905	0.06923	0.09936	0.10176	0	0.22489	0.16525	0.0522739	0	0.58621	0.41379	0	0	0.36364	0.63636	0	0	0	1	0	0	1	0	0	0	0	1	0	0	0.5	0.5	0	0	-0.22257
17.2.16.2	Protein biosynthesis.aminoacyl-tRNA synthetase activities.cytosolic phenylalanine-tRNA ligase heterodimer.subunit beta	Missing	0.45247	0	0.05059	0.01347	0.00429	0.16888	0	0.02743	0	0.04037	0.13143	0	0.03959	0.00734	0.02601	0.01258	0.00568	0.00983	0	0.07067	0	0	Missing	0	0.14588	0.03093	0.10866	0	0.10033	0	0.03608	0.06305	0	0	0	0	0	0.02286	0.17612	0.06799	0.03081	0.18077	0.16895	0.0522157	0.06897	0.31034	0.62069	0	0	0.54545	0.45455	0	0	0	1	0	0	0	1	0	0	0	1	0	0.04545	0.34091	0.61364	0	0	0.16614
13.4.3.5	Cell division.cytokinesis.phragmoplast microtubule organization.microtubule-associated protein *(MAP65-2)	0	0.69771	0	0	0	0	0.14231	0	0	0	0	0.11019	0	0	0	0	0.01742	0	0	0	0.09866	0	0	0	0	0.00615	0	0	0	0.11719	0.03089	0.03104	0.05861	0	0	0	0	0	0.02506	0.50439	0	0	0.15403	0.30346	0.052207	0	0.7931	0.2069	0	0	0.45455	0.54545	0	0	1	0	0	0	1	0	0	0	0	1	0	0	0.68182	0.31818	0	0	-0.33855
22.5.3.1	Vesicle trafficking.clathrin coated vesicle (CCV) machinery.AP-2 cargo adaptor complex.large subunit alpha *(AP2A)	0.04744	0.11544	0	0.13968	0.02396	0.0166	0.11517	0.00379	0	0.01253	0.01833	0.17434	0.03683	0.09979	0.03436	0.04372	0.02307	0	0	0.01267	0.08557	0	0	0.09365	0	0.13359	0.01308	0.10487	0	0.12786	0.01872	0	0.01575	0.01807	0.01581	0.02992	0.03267	0	0	0.14671	0.13908	0.02787	0.17187	0.20429	0.0522068	0	0.27586	0.72414	0	0	0.27273	0.72727	0	0	0	1	0	0	0	1	0	0	0	1	0	0	0.25	0.75	0	0	-0.00313
19.2.2.12.5.3.1	Protein homeostasis.ubiquitin-proteasome system.ubiquitin-fold protein conjugation.CULLIN-based E3 ubiquitin ligase activities.CUL4-based E3 ubiquitin ligase complexes.DCAF substrate adaptor component activities.substrate adaptor *(OZS3)	0.06462	0.30208	0.02897	0.01335	0.0135	0.03284	0.10606	0	0.01575	0.01509	0.01559	0.15843	0.00865	0.04136	0.00461	0.03655	0.05335	0	0	0.03481	0.37539	0	0.00571	0.03606	0	0.10519	0.02192	0.16501	0.01727	0.0792	0.03272	0.02901	0.04117	0	0.03385	0.03404	0	0	0.04505	0.06411	0.04774	0.04222	0.10064	0.07501	0.0522027	0	0.17241	0.82759	0	0	0.27273	0.72727	0	0	0	1	0	0	0	1	0	0	0	1	0	0	0.18182	0.81818	0	0	0.10032
17.6.1.4.1	Protein biosynthesis.organellar translation machinery.mitochondrial ribosome biogenesis.mitochondrial ribosome-associated proteins.regulatory protein *(PNM1)	0.00635	0.32252	0	0.01174	0.02864	0	0.03861	0	0	0	0.01399	0.22256	0	0	0	0	0	Missing	0	0	0.29814	0	0	0	0	0.1025	0	0	0	0.05207	0.02728	0	0.06656	0.02749	0	0	0	0	0	0.48141	0.12761	0	0.14405	0.27155	0.0521644	0.03448	0.65517	0.31034	0	0	0.54545	0.45455	0	0	0	1	0	0	1	0	0	0	0	1	0	0.02273	0.59091	0.38636	0	0	-0.14421
8.1.1.3	Polyamine metabolism.putrescine biosynthesis.arginine decarboxylation pathway.N-carbamoylputrescine amidohydrolase *(NLP1)	0	0.43568	0	0.06488	Missing	0	0.07597	0	0.0742	0.00906	0.05492	0.06414	0.01326	0.03442	0.00307	0.01145	0.04507	0.00817	0.00599	0.04331	0.36489	Missing	0	0.03437	0	0.08376	0.02179	0.00836	0	0.0942	0.00638	0.00483	0.13028	0.00758	0	0.00497	0	Missing	0.05077	0.11184	0.02752	0.0076	0.15177	0.08338	0.0521434	0.06897	0.24138	0.68966	0	0.09091	0.18182	0.72727	0	0	0	1	0	0	0	1	0	0	0	1	0	0.06818	0.20455	0.72727	0	0	-0.03761
17.1.3.2.1.14	Protein biosynthesis.ribosome biogenesis.small ribosomal subunit (SSU).SSU processome.pre-40S ribosomal subunit nuclear assembly.assembly factor *(FAP7/AAK6)	0	0.15545	0	0.02977	0.10445	0.00217	0.06293	0	0.03338	0.06498	0.01314	0.21214	0	0.03973	0	0.03724	0.01673	0	0	0	0.35456	0	0	0	0	0.04047	0.01779	0.0505	0	0.10996	0.01579	0	0.15447	0	0	Missing	0	0	0.04429	Missing	0.24131	0.06308	0.20935	0.11495	0.0521102	0	0.44828	0.55172	0	0.18182	0.45455	0.36364	0	0	0	1	0	0	0	1	0	0	0	1	0	0.04545	0.40909	0.54545	0	0	0.18808
15.3.4.1.1	RNA biosynthesis.RNA polymerase II-dependent transcription.transcription co-activation.TAF module shared with SAGA/TFIId complexes.component *(TAF5)	0	0.39805	0	0.07116	0	0	0.23596	0	0	0	0.02317	0.10835	0	0.02446	0.0093	0	0	0	0	0	0.25339	0	0.05612	0	0	0.11415	0	0.02488	0	0.11269	0.01486	Missing	0.0227	0.04043	0.06419	0.0736	0.006	0	0.07724	0.18053	0.12252	0.01471	0.07919	0.11297	0.0521074	0	0.62069	0.37931	0	0.09091	0.09091	0.81818	0	0	0	1	0	0	0	1	0	0	0	1	0	0.02273	0.43182	0.54545	0	0	-0.43887
23.5.1.1.3	Protein translocation.nucleus.nuclear pore complex (NPC).outer ring.scaffold nucleoporin *(NUP133)	0	0.1527	0	0	0	0	0.21824	0	0	0	0	0.08635	0	0	0	0	0.10574	0	0	0	0.92957	0	0	0	0	0.03991	0	0	0	0.05413	0	0	0.02048	0	Missing	0	0	0	0.0433	0.16432	0.062	0	0.11185	0.24949	0.0520484	0	0.7931	0.17241	0.03448	0.09091	0.54545	0.36364	0	0	0	1	0	0	1	0	0	0	0	1	0	0.02273	0.68182	0.27273	0.02273	0.03448	-0.19123
23.1.2.4	Protein translocation.chloroplast.outer envelope TOC translocation system.preprotein receptor *(Toc64-III)	0.02173	0.25343	Missing	Missing	0.03491	0	0.18169	0	Missing	Missing	Missing	0.12131	Missing	0	Missing	0	Missing	Missing	Missing	Missing	0.18649	0	0	Missing	0.04747	0.07298	Missing	Missing	0.02701	Missing	0.01335	0	0.04552	Missing	Missing	0	0	0	0.04604	0.08444	0.11197	Missing	Missing	Missing	0.0520142	0.48276	0.2069	0.31034	0	0.27273	0.36364	0.36364	0	0	0	1	0	1	0	0	0	1	0	0	0	0.45455	0.22727	0.31818	0	0	-0.0533
7.5.8	Coenzyme metabolism.tetrahydrofolate metabolism.gamma-glutamyl hydrolase *(GGH)	0.02694	Missing	0.3178	0	0	0.00577	0.08301	0	0	0	0.04038	0.17843	0.08852	0.049	0.037	0	0.00919	0	0	0.0669	0.11697	0	0.00706	0.09398	0	0.32202	0.01654	Missing	0.01229	0.04229	0.12124	0	0.04837	0	0	Missing	0	0	0.03989	0.1574	0.03337	0.0207	0.15503	0.04235	0.0520107	0.06897	0.34483	0.58621	0	0.09091	0.45455	0.45455	0	0	0	1	0	0	0	1	0	0	0	1	0	0.06818	0.34091	0.59091	0	0	0.13166
2.4.6.3.4	Cellular respiration.oxidative phosphorylation.ATP synthase complex.assembly.assembly factor *(TMEM70)	0	0.36666	0	0.0889	0.00558	0	0.08166	0.00311	0	0	0.00813	0.18618	0	0.07839	0.00832	Missing	0.01252	Missing	0	0	0.40419	0	0	0	0	0.0532	0	0.05164	0	0.096	0.04809	0.01515	0.15231	0	Missing	0.01579	0	0	0.03247	0.07445	0.12914	0.00864	0.07305	0.13764	0.0519807	0.06897	0.48276	0.44828	0	0.09091	0.27273	0.63636	0	0	0	1	0	0	0	1	0	0	0	1	0	0.06818	0.38636	0.54545	0	0	-0.18808
16.5.2.3.2	RNA processing.mRNA silencing.miRNA pathway.miRNA degradation.uridylyltransferase *(URT1)	0	0.34653	0.05975	0.01157	0	0.01005	0.06262	0	0	0	0	0.11402	0.00736	0.01963	0.00888	0	0.101	0	0	0.00794	0.09243	0	0.00443	0.03789	0.0057	0.06959	0.01276	0.08849	0.02267	0.06832	0.01987	0.12596	0.03132	0	0	0.02217	0	0	0	0.08327	0.15329	0.03972	0.1096	0.5495	0.051962	0	0.34483	0.65517	0	0	0.45455	0.54545	0	0	0	1	0	0	0	1	0	0	0	1	0	0	0.34091	0.65909	0	0	0.10972
13.1.6.7.1	Cell division.DNA replication.organelle machinery.DNA recombination.recombination mediator *(WHY)	0	0.46569	0	0	0	0	0.17153	0.02024	0	0	0	0.06604	0	0.01593	0	0	0	0	0	0.00686	0.16534	0	0.00844	0	0	0.02658	0	0.06708	0	0.05543	0	0.01358	0.07057	0.00751	0.02628	0.00825	0	0	0.27189	0.30749	0.06679	0.01126	0.13603	0.2968	0.0519457	0	0.65517	0.34483	0	0	0.27273	0.72727	0	0	0	1	0	0	0	1	0	0	0	1	0	0	0.5	0.5	0	0	-0.38244
15.5.10.8	RNA biosynthesis.DNA-binding transcriptional regulation.undefined DNA-binding domain.WHIRLY transcription factor	0	0.46569	0	0	0	0	0.17153	0.02024	0	0	0	0.06604	0	0.01593	0	0	0	0	0	0.00686	0.16534	0	0.00844	0	0	0.02658	0	0.06708	0	0.05543	0	0.01358	0.07057	0.00751	0.02628	0.00825	0	0	0.27189	0.30749	0.06679	0.01126	0.13603	0.2968	0.0519457	0	0.65517	0.34483	0	0	0.27273	0.72727	0	0	0	1	0	0	0	1	0	0	0	1	0	0	0.5	0.5	0	0	-0.38244
15.7.3.4	RNA biosynthesis.organellar gene expression machinery.DNA-binding transcriptional regulation.regulatory factor *(mTERF12)	0.05053	0.04863	0	0	0	0.10028	0.03261	0	0.56439	0.02871	0.01481	0.21445	0	0	0	0.00534	0	0	0	0	0.57476	0	0.01717	0	0	0.0794	0.01101	0.00985	0.01755	Missing	0	0	0.03299	0	0	0	0.00926	0	0.05067	0.09295	0.00781	0.01432	0.14073	0.11466	0.0519274	0	0.48276	0.51724	0	0.09091	0.54545	0.36364	0	0	0	1	0	0	0	1	0	0	0	1	0	0.02273	0.45455	0.52273	0	0	0.1536
26.12.1.3.1	External stimuli response.virus.virus infection.nuclear shuttle protein (NSP) nucleocytoplasmic trafficking.receptor-like protein kinase *(NIK1)	0	0.86145	0	0	0	0	0.11104	0	0	0	0	0.1307	0	0	0	0	0	0	0.01375	0	0.05568	0	0	0	0	0.06731	0	0	0	0.10621	0	0.03746	0.05778	0.04001	0	0	0.01053	0	0	0.31919	0.02365	0	0.08832	0.36143	0.0519207	0	0.7931	0.17241	0.03448	0	0.45455	0.54545	0	0	0	1	0	0	1	0	0	0	0	1	0	0	0.65909	0.31818	0.02273	0.03448	-0.37304
29.4.4.3	Plant organogenesis.flower formation.floral meristem identity.meristem identity co-regulator *(LMI2)	0	0.8137	0	0	Missing	0	0.41286	0	0	0	0	0	0	0	0	0	0	0	0	0	0.02253	0	0	0	0	0	0	0.12203	0	0.02248	0	0	0	0	Missing	0	0	0	0	0.11684	0	Missing	Missing	0.56638	0.0519205	0.03448	0.82759	0.10345	0.03448	0.09091	0.72727	0.18182	0	0	1	0	0	1	0	0	0	0.5	0	0.5	0	0.09091	0.75	0.13636	0.02273	0.03448	-0.07837
16.2.1.7.1.2.3	RNA processing.RNA modification.mRNA modification.mRNA methylation.adenosine N6-methylation.MACOM regulatory complex.regulatory component *(VIR)	0.03143	Missing	0	0.08877	0.01556	0	0.25384	0	0	0	0.03705	0.10642	0	0.04312	0.02929	0.04475	0.07057	0	0	0	0.2663	0	0	0	0	0.08675	0.04556	Missing	0	0.07944	0.01102	0	0.0203	0.03476	0.05513	0.05313	0.01605	0.13677	0	0.04966	0.2309	0.02025	0.17175	0.18189	0.0519157	0.06897	0.48276	0.44828	0	0	0.18182	0.81818	0	0	0	1	0	0	0	1	0	0	0	1	0	0.04545	0.36364	0.59091	0	0	-0.3699
4.2.2.8.5	Amino acid metabolism.aspartate group amino acid biosynthesis.aspartate-derived amino acids.isoleucine biosynthesis.dihydroxy-acid dehydratase	0	0.4662	0.06669	0.00799	0.58671	0	0.11022	0	0	0	0	0.15145	0	0	0	0	0	0	0	0	0.23131	0	0	0	0	0.0391	0	0	0	0.02866	0.00804	0	0.15677	0	0	0	0	0	0	0.19359	0.04369	0	0.14155	Missing	0.0519063	0	0.72414	0.27586	0	0	0.63636	0.36364	0	0	0	1	0	0	1	0	0	0.5	0	0.5	0	0.02273	0.65909	0.31818	0	0	-0.08778
4.3.2.3	Amino acid metabolism.pyruvate group amino acid biosynthesis.pyruvate-derived amino acids.dihydroxy-acid dehydratase	0	0.4662	0.06669	0.00799	0.58671	0	0.11022	0	0	0	0	0.15145	0	0	0	0	0	0	0	0	0.23131	0	0	0	0	0.0391	0	0	0	0.02866	0.00804	0	0.15677	0	0	0	0	0	0	0.19359	0.04369	0	0.14155	Missing	0.0519063	0	0.72414	0.27586	0	0	0.63636	0.36364	0	0	0	1	0	0	1	0	0	0.5	0	0.5	0	0.02273	0.65909	0.31818	0	0	-0.08778
17.1.2.2.1.3.4	Protein biosynthesis.ribosome biogenesis.large ribosomal subunit (LSU).LSU processome.pre-60S ribosomal subunit nuclear assembly.PWP1 assembly complex.component *(EBP2)	0.00929	0.60404	0	0	0	0	0.03057	0	0	0	0	0.19936	0	0	0	0	0	0	0	0	0.54247	0	0	0	0	0.03391	0	0	0	0.05929	0.0043	0.00706	0.03429	0	0	0	0	0	0.10642	0.16261	0.0138	0.2224	Missing	0.20157	0.0518926	0	0.7931	0.2069	0	0	0.45455	0.54545	0	0	0	1	0	0	0	1	0	0.5	0	0.5	0	0.02273	0.63636	0.34091	0	0	-0.33855
10.4.8.1.7	Redox homeostasis.ascorbate-based redox regulation.ascorbate metabolism.L-galactose biosynthesis pathway.L-galactose dehydrogenase *(GalDH)	0.01303	0.38809	0	0.04273	0.11353	0	0.06133	0	0	0	0.01839	0.11528	0	0.06009	0.00713	0	0.01399	0	0	0.01362	0.09736	0	0	0.01755	0	0.11416	0	0.11786	0.01178	Missing	0	0.0138	0.07909	0	0	0.04072	0.01194	0	0.27704	0.20261	0.02488	0.01075	0.08722	0.27613	0.0518628	0	0.44828	0.55172	0	0.09091	0.36364	0.54545	0	0	0	1	0	0	0	1	0	0	0	1	0	0.02273	0.38636	0.59091	0	0	0.00627
16.2.2.10.1	RNA processing.RNA modification.tRNA modification.A-to-I RNA editing.tRNA adenosine deaminase *(TAD1)	0	0.25085	0	0	0	0	0.1888	0	0	0	0	0.08936	0	0	0	0.27673	0	Missing	0	0	0.3155	0	0	0	0	0.05109	0	0	0	0.0297	0	0	0.06313	0	0	0	0	0	0	0.32528	0.33328	Missing	0.12024	0.13209	0.0518107	0.03448	0.75862	0.2069	0	0	0.72727	0.27273	0	0	0	1	0	1	0	0	0	0	0	1	0	0.04545	0.68182	0.27273	0	0	-0.06583
21.8.1.4	Cell wall organisation.cutin and suberin.cuticular lipid formation.omega-hydroxy fatty acyl dehydrogenase *(HOTHEAD)	0.0542	0.91711	0	0	Missing	0	0.16343	0	0	0	Missing	0.07155	0	0	0	0	0	0.04678	0.07012	0	0	0	0	0	0	0.1423	0	0	0	0	0	0	0.06988	0	Missing	0	0	0	Missing	0.43326	0	0	Missing	Missing	0.0518061	0.06897	0.68966	0.2069	0.03448	0.18182	0.63636	0.18182	0	0	1	0	0	0	1	0	0	1	0	0	0	0.13636	0.65909	0.18182	0.02273	0.03448	0.02508
16.2.2.6.17	RNA processing.RNA modification.tRNA modification.methylation.TrmL-type tRNA methyltransferase	0	0	0	0	0.12608	0	0.07849	0	0	0	0	0.08505	0	0	0	0	0.04351	0	0	0.12343	0.65724	0	0	0	0.00237	0.05389	0	0	0.00969	0.08677	0.01847	0	0.04274	0.02302	0	0	0.04618	0	0	0.31212	0	0.07658	0.18388	0.30928	0.0517907	0	0.68966	0.31034	0	0	0.45455	0.54545	0	0	1	0	0	0	0	1	0	0	0	1	0	0	0.59091	0.40909	0	0	-0.23511
27.15.4	Multi-process regulation.retrograde signalling.transcription factor *(ANAC13/17)	0.00542	0.1314	0	Missing	0.12419	0.07683	0.21678	0.09444	0.00617	0.02298	0	Missing	0	0.03035	0	0.06381	0	Missing	0	0	0.2581	0	0.01747	0	0.01636	0.08012	0.00677	Missing	0.04654	0.0603	Missing	Missing	Missing	Missing	Missing	Missing	Missing	Missing	0.07684	Missing	0.03725	0.05176	0.10372	0.07776	0.0517858	0.13793	0.31034	0.55172	0	0.81818	0	0.18182	0	0	0	1	0	0	0	1	0	0	0	1	0	0.29545	0.20455	0.5	0	0	0.3699
28.1.2.4.3	Plant reproduction.gametogenesis.female gametophyt.central cell formation.co-chaperone *(GFA2)	0.03237	0.41166	0.02522	0	0.00845	0	0.06959	0	0.01244	0.01508	Missing	0.15739	0	0	0	Missing	0.09634	0.01577	0.01383	0	0.42871	0	0	0.03972	0	0.07403	0.02828	Missing	Missing	Missing	0.01413	0	0.03882	Missing	0	0	0.00397	0	0.08255	0.19109	Missing	Missing	Missing	Missing	0.0517482	0.13793	0.34483	0.51724	0	0.18182	0.36364	0.45455	0	1	0	0	0	1	0	0	0	1	0	0	0	0.22727	0.31818	0.45455	0	0	0.06269
3.2.2.6.2	Carbohydrate metabolism.starch metabolism.biosynthesis.ISA1-ISA2 isoamylase-type starch debranching complex.component *(ISA2)	0	0.29525	0	0.0214	0.12628	0	0.07332	0	0.08611	0.05249	0	0.16931	0	0	0	0	0	0	0	0	0.22978	0	0	0	0	Missing	0	0.01605	0	Missing	0.32659	0	0.13698	0	Missing	0	0	0	Missing	0.08004	0.04184	0.03591	0.1381	0.23951	0.051724	0.03448	0.65517	0.31034	0	0.27273	0.45455	0.27273	0	0	0	1	0	0	0	1	0	0	0	1	0	0.09091	0.54545	0.36364	0	0	0.03761
1.1.8.1.1.7	Photosynthesis.photophosphorylation.chlororespiration.NADH dehydrogenase-like (NDH) complex.membrane subcomplex M.component *(NdhG)	Missing	Missing	0	Missing	Missing	0	Missing	Missing	Missing	Missing	Missing	Missing	0	0	Missing	Missing	Missing	Missing	0	Missing	Missing	Missing	0	Missing	Missing	Missing	Missing	Missing	Missing	Missing	0	0	Missing	0	0.20091	0	Missing	0.47148	Missing	Missing	Missing	Missing	0	Missing	0.0517223	0.7931	0.2069	0	0	0.45455	0.36364	0.18182	0	1	0	0	0	1	0	0	0	0.5	0.5	0	0	0.70455	0.25	0.04545	0	0	-0.18182
21.2.4.1	Cell wall organisation.hemicellulose.mixed-linked glucan.glycosyltransferase *(CSLB/CSLH)	0	0	0	0	0.04255	0	0	0	0	0	0	0.20887	0	Missing	0	Missing	Missing	0	0	0	0.01228	0	0	0	0	0.019	0.02176	Missing	0	0.15299	0.95734	0	0	0	Missing	0	0	0	0	0	0	0	0.33169	0.27057	0.0517192	0.13793	0.68966	0.17241	0	0.09091	0.72727	0.09091	0.09091	0	1	0	0	0	1	0	0	0	0	1	0	0.11364	0.68182	0.18182	0.02273	-0.09091	0.0815
10.5.9	Redox homeostasis.tocopherol biosynthesis.regulatory protein kinase *(ABC1K3)	0.04583	0.28569	0	0.02262	0.01014	0	0.08897	0.0031	0	0.01475	0	0.12698	0	0.01063	0.00471	0.1072	0	Missing	0	0.01269	0.12807	0	0	0	0.02188	0.20956	0	Missing	0.01619	0.2193	0.03085	0.00704	0.03311	0	0	0	0	0	0.39665	0.05098	0.00611	0.08485	0.14381	0.09017	0.0517114	0.06897	0.37931	0.55172	0	0	0.45455	0.54545	0	0	0	1	0	0	0	1	0	0	0	1	0	0.04545	0.36364	0.59091	0	0	0.00627
1.3.4.1	Photosynthesis.photorespiration.glycine decarboxylase complex.glycine dehydrogenase component *(P-protein)	0.01914	0.0515	0	0.19101	0.06925	0.0196	0.02598	0.00159	0.01572	0.00385	0.03934	0.13326	0.01106	0.04097	0.06334	0.02647	0.14597	0.06911	0	0.05416	0.011	0	0.00781	0.01016	0	0.02095	0.16054	0.1537	0.00837	0.07553	0.03874	0	0.042	Missing	0	0.00273	0.00826	0.00139	0.00682	0.03015	0.29087	0.06175	0.25223	0.05782	0.0516777	0	0.13793	0.86207	0	0.09091	0.18182	0.72727	0	0	0	1	0	0	0	1	0	0	0	1	0	0.02273	0.13636	0.84091	0	0	0.1348
26.1.1.2.1	External stimuli response.light.red/far red light.phytochrome-mediated agravitropism.regulatory protein *(GIL1)	0	0.3821	0	0	0	0	0.01429	0	0	0	0	0.08788	Missing	0	0.01186	Missing	0	0	0	0.01023	0.06299	0	0	0	0	0.50445	0	0	0	0	0	0	0.32688	0	Missing	0	0	0	0	0.31975	0	0	0.24706	0.14844	0.051608	0.06897	0.68966	0.24138	0	0.09091	0.72727	0.18182	0	0	1	0	0	0	1	0	0	0	0	1	0	0.06818	0.68182	0.25	0	0	0.05956
16.2.1.4.1	RNA processing.RNA modification.mRNA modification.Cleavage Stimulatory Factor (CstF) complex.component *(CstF77/Rna14)	0	0.31273	0	0	0	0	0.15947	0.08953	0	0	0.02477	0.14662	0	0	0	0.05721	0.19767	0.02993	0	0	Missing	0	0	0	0	0.15964	0	0	0	0.06261	0	0	0.01898	0	Missing	0	0	0	0.0853	0.08264	0.05492	0.01256	0.10628	0.56627	0.0515983	0.03448	0.65517	0.31034	0	0.09091	0.54545	0.36364	0	0	0	1	0	0	0	1	0	0	0	1	0	0.04545	0.56818	0.38636	0	0	-0.0533
17.6.1.3.27	Protein biosynthesis.organellar translation machinery.mitochondrial ribosome biogenesis.small ribosomal subunit proteome.component *(mS76)	0	0	0	0	0	0	0.06617	0.02875	0	0	0	0.10644	0	0.00939	0	0	0.02399	Missing	0	0	0.30017	0	0	0	0	0.21034	0	0.11676	0	0.08423	0.00978	0	0.10909	Missing	0	0	0	0	Missing	0.60229	0.06581	0	Missing	0.33021	0.0515855	0.03448	0.68966	0.27586	0	0.18182	0.45455	0.36364	0	0	0	1	0	0	1	0	0	0.5	0	0.5	0	0.09091	0.59091	0.31818	0	0	-0.08778
18.3.3.2.3	Protein modification.lipidation.Cys-linked prenylation.farnesylcysteine recycling.farnesol kinase *(FOLK)	0	0.44461	0	0	0.12955	0	0.23132	0	0	0	0	0.07327	0	0.02268	0.00665	0	0	0	0	0	0.32726	0	0	0	0	0.35781	0	Missing	0	0.08308	0	0	0.06295	0	0	0	0	0	0	0.11382	0.07879	0.00741	0.13514	0.14381	0.0515849	0.03448	0.68966	0.27586	0	0	0.72727	0.27273	0	0	0	1	0	0	0	1	0	0	0	1	0	0.02273	0.63636	0.34091	0	0	0.00313
1.2.1.3.2	Photosynthesis.calvin cycle.ribulose-1,5-bisphosphat carboxylase/oxygenase (RuBisCo) activity.RuBisCo regulation.lysine N-methyltransferase *(RbcMT)	0	0	0.0164	0	0.96615	0	0.03894	0	0	0	0	0.04573	0	0	0	0.21651	0	0	0	0	0.12752	0	0	0	0	0.03237	0	0.02495	0	0.05482	0.04514	0	0.05459	Missing	0	0	0	0	0.1294	0.0935	0	0.09304	0.13324	0.1458	0.0515837	0	0.72414	0.24138	0.03448	0.09091	0.45455	0.45455	0	0	1	0	0	0	0	1	0	0	0	1	0	0.02273	0.61364	0.34091	0.02273	0.03448	-0.21317
3.13.9.1.3	Carbohydrate metabolism.nucleotide sugar biosynthesis.UDP-N-acetylglucosamine biosynthesis.de novo biosynthesis.N-acetylglucosamine-phosphate mutase	0.14539	0.43015	0	0.03373	0	0	0.04029	Missing	0	0	0.0258	0.10031	0.01287	0	0	0.05687	0.02336	0	0	0	0.20143	0	0	0	0	0.1285	0	0.04396	0	0.11572	0.00922	0	0.01717	0	0	0	0	0	0.11548	0.16409	0.11993	0.04365	0.16162	0.2285	0.0515823	0.03448	0.55172	0.41379	0	0	0.54545	0.45455	0	0	0	1	0	0	0	1	0	0	0	1	0	0.02273	0.5	0.47727	0	0	-0.04076
15.5.3.9.2.8	RNA biosynthesis.DNA-binding transcriptional regulation.helix-turn-helix DNA-binding domain.MYB transcription factor family.R2R3-MYB transcription factor family.subgroup-10/24 transcription factor	0	0	0.71031	0	Missing	0	0.5249	0	0	0	0	Missing	0	0	0	0.28333	0	0	0	0	0	0	0	0	0	0	0	0.18034	0	0	0	0	0	0	0	0	0	0	0.27194	0	0	0	0	0.19434	0.0515514	0.06897	0.7931	0.13793	0	0	0.90909	0.09091	0	0	1	0	0	0	1	0	0	0	0.5	0.5	0	0.04545	0.81818	0.13636	0	0	0.04702
17.3.1.3.11	Protein biosynthesis.translation initiation.Pre-Initiation Complex (PIC) module.eIF3 mRNA-to-PIC binding complex.component *(eIF3k)	0.02238	0.39297	0	0.01113	0.04025	0	0.138	0	0.00555	0	0.09119	0.13472	0	0.02418	0.00313	0.10637	0.0129	0.00439	0	0	0.23861	0	0.00311	0	0.00542	0.08785	0.00625	0.07855	0.00354	0.10544	0.01025	0.02269	0.06871	0	0.00797	0.00806	0.00878	0	0.08492	0.1728	0.10547	0.02743	Missing	0.18305	0.0515363	0	0.31034	0.68966	0	0	0.18182	0.81818	0	0	0	1	0	0	0	1	0	0.5	0	0.5	0	0.02273	0.25	0.72727	0	0	-0.12852
27.6.1.5.3	Multi-process regulation.phosphoinositide signalling.inositol phosphate metabolism.inositol polyphosphate phosphatase activities.type-IV inositol-polyphosphate 5-phosphatase	Missing	Missing	0	Missing	0.07981	0	0	0	0	0	0	0.20505	0	0	0	0	0	Missing	Missing	0	0.31408	0	0	0	0	0.3236	0	Missing	0	0	0	0	0.07941	Missing	0	0	0	0	Missing	Missing	0	0	0.69791	0.10389	0.0515357	0.2069	0.65517	0.13793	0	0.27273	0.63636	0.09091	0	0	1	0	0	0	1	0	0	0	0	1	0	0.20455	0.63636	0.15909	0	0	0.04702
12.3.2.3.1.3.1	Chromatin organisation.post-translational histone modification.histone acetylation.HD1-type histone deacetylase family.class-I histone deacetylase activities.HDA6 histone deacetylation complex.deacetylase component *(HDA6)	0.01633	0.24497	0	0.2319	0.02318	0	0.11212	0	0	0.03423	0	0.15871	0.0063	0.03838	0.01444	Missing	0.02813	0.01122	0.00753	0.01017	0.11162	0	0	0.02906	0	0.44555	0	0.0168	0	0.08234	0	0	0.04848	0	Missing	0	0	0	0	0.11197	0.03767	0	0.13118	0.21189	0.0515279	0.03448	0.34483	0.62069	0	0.09091	0.63636	0.27273	0	0	0	1	0	0	1	0	0	0	0	1	0	0.04545	0.40909	0.54545	0	0	0.34796
22.1.6.1	Vesicle trafficking.anterograde trafficking.AP-3 vacuole cargo adaptor complex.large subunit delta *(AP3D)	0.06401	0.10099	0	0.07189	0.05438	0	0.17118	0.02936	0.03819	0	0	0.16364	0	0.04272	0	0	0.22258	Missing	0	0	0.18052	0	0	0	0	0.14588	0.09697	0.05283	0	0.07537	0.02858	0	0.06084	0	0	0	0	0	0	0.1209	0.16315	0	0.17937	0.14947	0.0514609	0.03448	0.48276	0.48276	0	0	0.63636	0.36364	0	0	0	1	0	0	1	0	0	0	0	1	0	0.02273	0.5	0.47727	0	0	0.11912
17.3.1.2.4.3	Protein biosynthesis.translation initiation.Pre-Initiation Complex (PIC) module.eIF2 Met-tRNA binding factor activity.eIF2B GDP recycling complex.component *(eIF2B-gamma)	0.09255	0.26549	0	0.03067	0	0	0.11101	0	0	0	0.01151	0.18092	0	0	0	0.0635	0	0.02181	0	0	0.27016	Missing	0	0	0	0.17328	0	0.03196	0	0.08906	0.01741	0	0.04845	0	0	0	0	0	0	0.51596	0.02338	0.01479	Missing	0.1994	0.0514598	0.03448	0.58621	0.37931	0	0	0.63636	0.36364	0	0	0	1	0	0	0	1	0	0.5	0	0.5	0	0.04545	0.54545	0.40909	0	0	0.01567
6.2.4.7.1	Nucleotide metabolism.pyrimidines.catabolism.pseudouridine catabolic pathway.pseudouridine kinase *(PUKI)	0	0.34598	0	0	0	0	0.06119	0	0	0	0	0.11362	0	0.10293	0	0	0	0	0	0	0.32669	0	0	0	0	0.08573	0	0	0.06791	0.02774	0.04395	0	0.09535	0.11703	0	0.05538	0	0	0	0.57689	0.13899	0.01294	0.07952	0.01102	0.0514286	0	0.75862	0.24138	0	0	0.45455	0.54545	0	0	0	1	0	0	0	1	0	0	0	1	0	0	0.61364	0.38636	0	0	-0.30407
16.2.4.2.17	RNA processing.RNA modification.rRNA modification.rRNA methylation.RlmI-type rRNA methyltransferase	0	0.28025	0	0.02957	0	0	0.1023	Missing	0	0	0	0.25469	Missing	0	0	Missing	0	0	0	Missing	0.1823	0	0	Missing	0	0.04983	0	Missing	0	0.04996	0.0193	0.04333	0.0218	0	0	0	0	0.42438	0	0.18752	0	0	Missing	0.25628	0.0513922	0.2069	0.58621	0.2069	0	0	0.45455	0.54545	0	0	1	0	0	0	1	0	0	0.5	0	0.5	0	0.15909	0.54545	0.29545	0	0	-0.33855
13.5.4.1	Cell division.plastid division.plastid separation.myosin adaptor protein *(CLMP)	0.03169	0.25854	0	0.02192	0.01798	0.0272	0.08127	0.00678	0	0.01857	0	0.08014	0	0	0	0	0	Missing	0	0	0.19709	Missing	0.00424	0	0.00398	0.09073	0.08492	Missing	0.01918	0.11186	0	0	0.06334	Missing	0	0	0	0	0.40787	0.12656	0.06178	0.016	0.13907	0.18442	0.0513782	0.10345	0.37931	0.51724	0	0.09091	0.54545	0.36364	0	0	0	1	0	0	0	1	0	0	0	1	0	0.09091	0.38636	0.52273	0	0	0.1536
13.1.7.1.1	Cell division.DNA replication.endoreduplication.somatic DNA topoisomerase VI complex.component *(TOP6A)	0.07844	0.33368	0	0.17175	Missing	0	0.09772	0	0	0.01126	Missing	0.08289	0	0	0	0.07822	0	0	0	0	0.37236	0	0.01363	0	0	0.05277	0	Missing	0	0.0999	0	0	0.09191	Missing	0	0	0	0	0	0.21328	0.14329	0	Missing	0.16264	0.0513779	0.10345	0.55172	0.34483	0	0.09091	0.63636	0.27273	0	0	0	1	0	0	1	0	0	0.5	0	0.5	0	0.11364	0.54545	0.34091	0	0	0.0721
7.12.3.1.1.2	Coenzyme metabolism.iron-sulfur cluster assembly machinery.cytosolic CIA system.assembly phase.electron donor complex.component *(TAH18)	0.05375	0.2248	0	0	0.03467	0	0.14059	0.01328	0.02225	0	0	0.17529	0	0	0.02278	Missing	0	0	0	0	0.46706	0	0	0	0	0.06755	0.05856	0.04991	0	0.08949	0	0	0.02574	0.04924	0	0.02766	Missing	0	0	0.26723	0.03335	0.0303	Missing	0.25118	0.0513337	0.03448	0.55172	0.41379	0	0.09091	0.45455	0.45455	0	0	0	1	0	0	0	1	0	0.5	0	0.5	0	0.06818	0.47727	0.45455	0	0	-0.04076
16.5.2.1.1.1	RNA processing.mRNA silencing.miRNA pathway.miRNA biogenesis.DCL1-HYL1 miRNA biogenesis complex.endoribonuclease component *(DCL1)	0.02862	0.21448	0	0	0	0	0.20112	0	0	0	0	0.19095	0	0.01902	0	Missing	0.04015	Missing	0	0	0.23886	0	0	0	0	0.05376	0.03496	0.06428	0	0.08166	0	0	0	Missing	0.05338	Missing	0	0.35718	0	0.21904	0.07073	0.0261	0.10663	Missing	0.0513056	0.06897	0.58621	0.34483	0	0.18182	0.45455	0.36364	0	0	0	1	0	0	0	1	0	0.5	0	0.5	0	0.11364	0.5	0.38636	0	0	-0.01881
19.1.3.1	Protein homeostasis.protein quality control.mitochondrial Hsp70 chaperone system.chaperone *(mtHsc70)	0.03376	Missing	0	0.29779	0.01348	0.00406	0.19372	Missing	0.01441	0.00778	0.00894	0.13057	0.00371	0.02832	0	0.01462	0.01709	Missing	0	0.00468	Missing	0	0	0	0	0.23306	0.02518	0	0	0.06676	0.043	0.03336	0.06725	Missing	0.07037	0.00888	0.00359	0.04012	0.03983	0.10991	0.08622	0.00951	0.20172	0.18908	0.0513018	0.13793	0.31034	0.55172	0	0.09091	0	0.90909	0	0	0	1	0	0	0	1	0	0	0	1	0	0.11364	0.20455	0.68182	0	0	-0.35737
23.2.2.6.2	Protein translocation.mitochondrion.inner mitochondrion membrane TIM translocation system.accessory PAM module.chaperone component *(mtHSP70)	0.03376	Missing	0	0.29779	0.01348	0.00406	0.19372	Missing	0.01441	0.00778	0.00894	0.13057	0.00371	0.02832	0	0.01462	0.01709	Missing	0	0.00468	Missing	0	0	0	0	0.23306	0.02518	0	0	0.06676	0.043	0.03336	0.06725	Missing	0.07037	0.00888	0.00359	0.04012	0.03983	0.10991	0.08622	0.00951	0.20172	0.18908	0.0513018	0.13793	0.31034	0.55172	0	0.09091	0	0.90909	0	0	0	1	0	0	0	1	0	0	0	1	0	0.11364	0.20455	0.68182	0	0	-0.35737
7.15.1.4.1.3	Coenzyme metabolism.chlorophyll metabolism.chlorophyll biosynthesis.protochlorophyllide oxidoreductase (POR) activities.light-dependent POR activity.chaperone of protochlorophyllide oxidoreductase *(DAY)	0	0.08936	0	0	0.0132	0	0.08365	0.01872	0	0	0.17532	0.07709	0	0	0	0	0	0	0	0	0.89772	0	0	0	0	0.06026	0	0.04921	0	0.04632	0.06459	0.01524	0.07984	0.04463	0.03602	0.01972	0	0.12812	0	0.12972	0.03	0.02315	Missing	0.12401	0.0512998	0	0.68966	0.27586	0.03448	0	0.18182	0.81818	0	0	0	1	0	0	0	1	0	0.5	0	0.5	0	0.02273	0.5	0.45455	0.02273	0.03448	-0.54232
14.1.2.3.2	DNA damage response.DNA damage sensing and signalling.ATR pathway.ATR-ATRIP transducer kinase complex.kinase co-activator component *(ATRIP)	0	0	0	0	0	0	0.16399	0	0	0	0	0.12352	0	0	0.14119	Missing	0	0	0	0	0.30806	0	0	0	0	0.04792	0	0.0749	0	0	0	0	0	0	0.09144	0	0	0	0	0.53636	0.15488	0.01717	0.30085	0.2442	0.051267	0.03448	0.75862	0.2069	0	0	0.81818	0.18182	0	0	0	1	0	0	0	1	0	0	0	1	0	0.02273	0.70455	0.27273	0	0	0.02508
19.4.1.1.6	Protein homeostasis.proteolysis.cysteine peptidase activities.Papain-type protease activities.subclass ALP thiol protease	0.06997	0.3672	0.07459	0.0055	0.20168	0	0.0179	0	0.00432	0	0.00092	0.27877	0.03199	0.00572	0.00088	0.05022	0.02209	0	0.00138	0.0223	Missing	0	0	0.01491	0	0.3196	0.02745	0.04991	0	0.13919	0.00135	0.00186	0.1183	0	0	0.00202	0	0.00247	0.03453	0.11484	0.0221	0.00991	0.12378	0.06604	0.0512486	0.03448	0.27586	0.68966	0	0	0.27273	0.72727	0	0	0	1	0	0	0	1	0	0	0	1	0	0.02273	0.25	0.72727	0	0	-0.03761
23.5.1.1.10	Protein translocation.nucleus.nuclear pore complex (NPC).outer ring.scaffold nucleoporin *(ELYS)	0	0.32914	0	0	0	0	0.1535	0	0	0	0	0.10665	0.01381	0	0	0	0	0	0	0.02174	0.59581	0	0	0	0	0.0592	0	0	0	0.08098	0	0	0.05289	0	0	0	0	0	0	0.24984	0.2198	0.01369	Missing	0.30515	0.051214	0	0.75862	0.24138	0	0	0.72727	0.27273	0	0	0	1	0	0	0	1	0	0.5	0	0.5	0	0.02273	0.68182	0.29545	0	0	-0.03135
6.1.1.6	Nucleotide metabolism.purines.ribonucleotide (RN) anabolism.aminoimidazole RN carboxylase *(PUR6)	0.07169	0.43171	0.23539	0	0	0	0.23661	0	0	0	0	0.05166	0	0	0	0	0	0	0	0	0.39469	0	0	0	0	0.07416	0	0	0	0.05772	0	0	0.11881	0	Missing	0	0.02868	0	0	0.16208	0	0.07123	0.11346	0.15379	0.0512019	0	0.75862	0.24138	0	0.09091	0.54545	0.36364	0	0	1	0	0	0	0	1	0	0	0	1	0	0.02273	0.65909	0.31818	0	0	-0.12226
5.1.9.3.1	Lipid metabolism.fatty acid metabolism.fatty acid degradation.alternative beta-oxidation.monofunctional enoyl-CoA hydratase	0.01939	0.20077	0	Missing	0.11915	0	0.07421	Missing	0.07576	0.0444	0.05081	0.11181	0.00684	0.01376	0.00892	0.00651	0	0	0	0.00991	0.06857	0	0	0.02862	0	0.29492	0.02356	0.04641	0	0.19723	0.01077	0	0.03549	0	Missing	0.01011	0.00422	0	0.0729	0.27832	0.02297	0.14394	Missing	0.06699	0.0511815	0.06897	0.31034	0.62069	0	0.09091	0.27273	0.63636	0	0	0	1	0	0	0	1	0	0.5	0	0.5	0	0.09091	0.27273	0.63636	0	0	-0.01567
17.1.2.2.1.4	Protein biosynthesis.ribosome biogenesis.large ribosomal subunit (LSU).LSU processome.pre-60S ribosomal subunit nuclear assembly.assembly factor *(SSF1)	0	0.25979	0	0.00879	0	0	0.2082	0	0	0	0	0.0826	0	0.00856	0	0	0	0	0	0	0.81126	0	0	Missing	0	0.06343	0	0.04091	0	0.0325	0	0.01114	0.04931	0	0	0	0	0	0	0.20543	0.08861	0.00639	0.27063	Missing	0.0511321	0.03448	0.68966	0.24138	0.03448	0	0.63636	0.36364	0	0	0	1	0	0	0	1	0	0.5	0	0.5	0	0.04545	0.61364	0.31818	0.02273	0.03448	-0.12226
4.1.2.7	Amino acid metabolism.glutamate group amino acid biosynthesis.histidine biosynthesis.histidinol-phosphate aminotransferase	0	0.07337	0	0	0.20308	0	0.13038	0	0	0	0	0.18116	0	0	0	0	0	0.18016	0.21804	0	0.1867	0	0	0	0	0.12211	0	0.05189	0	0.07428	0.01429	0	0.0991	0.01985	Missing	0.0396	0	0.0864	0.09372	0.17465	0.01812	0.01518	0.16456	Missing	0.0511105	0	0.68966	0.31034	0	0.09091	0.18182	0.72727	0	0	0	1	0	0	0	1	0	0.5	0	0.5	0	0.04545	0.5	0.45455	0	0	-0.41693
15.4.5.1	RNA biosynthesis.RNA polymerase III-dependent transcription.TFIIIe transcription factor complex.component *(NRPC13/RPC82)	0	0.44491	0.0191	0	0	0	0.14051	Missing	0.13635	0.05676	0.02857	0.14942	0	0	0	0.01375	0	0	0	0	0.37697	0	0	0	0	0.0846	0.01692	0.03901	0.02174	0.03372	0.01626	0	0.01366	0	0	0.02225	0.02618	0	0.06844	0.19462	0.07548	0	Missing	0.16692	0.0510986	0.03448	0.51724	0.44828	0	0	0.36364	0.63636	0	0	0	1	0	0	1	0	0	0.5	0	0.5	0	0.04545	0.45455	0.5	0	0	-0.18808
24.2.3.8	Solute transport.carrier-mediated transport.APC superfamily.aromatic amino acid transporter *(HAAAP)	0	0.25071	0	0.11308	0.05706	0	0.14891	0.35058	0	0	0	0.05519	0	0	0	0.03306	0.24334	0	0	0	0	0	0	0	0	0.07807	0	0	0	0.15506	0.03985	0	0.08285	0	0	0	0	0	0	0.29043	0	0.02733	0.10663	0.21421	0.0510536	0	0.68966	0.31034	0	0	0.63636	0.36364	0	0	1	0	0	0	0	1	0	0	0	1	0	0	0.63636	0.36364	0	0	-0.0533
14.1.2.4	DNA damage response.DNA damage sensing and signalling.ATR pathway.checkpoint activation factor *(MEI1)	0	0.25332	0	0.13671	0.07526	0.04906	0.2449	0.02363	0	0.08001	0.09187	0.17686	0	0	0	0	0	Missing	0	0	0.10713	0	0	0	0	0.15463	0	0	0	0	0	0	0	Missing	Missing	0	0.02891	0	0	0.27461	0.05062	0	0.16562	0.1787	0.0510205	0.03448	0.58621	0.37931	0	0.18182	0.63636	0.18182	0	0	0	1	0	0	1	0	0	0	0	1	0	0.06818	0.56818	0.36364	0	0	0.19749
16.6.1.2.22.1	RNA processing.organelle RNA processing machinery.pre-RNA splicing.mitochondrial RNA splicing.CFM-type RNA splicing factor families.RNA splicing factor *(CFM9)	0	0.30478	0	0	0	0	0.14998	0	0	0	0	0.3138	0	0.06073	0	Missing	0	0	0	0	0.67482	0	0	0.09423	0	0	0	Missing	0	0.05468	0	0	0	0	0	0	0	0	0	0.08768	0	0	0.17305	0.22872	0.0510112	0.06897	0.72414	0.2069	0	0	0.81818	0.18182	0	0	1	0	0	0	1	0	0	0	0	1	0	0.04545	0.72727	0.22727	0	0	0.02508
23.3.1.7.2	Protein translocation.endoplasmic reticulum.co-translational insertion system.EMC membrane protein insertion complex.component *(EMC2)	0.0411	0.35069	0.02231	0.08647	0.05003	0	0.11691	0	0.00688	0.00859	0.01556	0.21767	0.00327	0.00962	0.0063	0.01846	0.00495	0	0	0.00541	0.1907	0	0	0.01738	0	0.17315	0.019	0.03652	0	0.10827	0.02568	0.02002	0.06187	Missing	0.01508	0.0135	0.01571	0.00455	0.02473	0.18938	0.1498	0.06152	Missing	Missing	0.051002	0	0.27586	0.72414	0	0.09091	0	0.90909	0	0	0	1	0	0	0	1	0	1	0	0	0	0.06818	0.18182	0.75	0	0	-0.18495
19.2.2.12.5.3.3	Protein homeostasis.ubiquitin-proteasome system.ubiquitin-fold protein conjugation.CULLIN-based E3 ubiquitin ligase activities.CUL4-based E3 ubiquitin ligase complexes.DCAF substrate adaptor component activities.substrate adaptor *(ASG2)	0.09409	0.2764	0	0.01789	0.02632	0.03812	0.09908	0.01132	0	0	0	0.14694	0	0.01913	0	0.02669	0	Missing	0	0	0.30848	0	0.00667	0	0	0.23174	0	0.11504	0	0.0947	0.03242	0	0.0248	Missing	0.035	0	0.04649	0	0.03498	0.10201	0.06634	0.0119	0.14712	0.12749	0.05098	0.03448	0.48276	0.48276	0	0.09091	0.27273	0.63636	0	0	0	1	0	0	0	1	0	0	0	1	0	0.04545	0.38636	0.56818	0	0	-0.1536
27.1.6.3	Multi-process regulation.circadian clock system.evening element regulation.transcriptional co-activator *(LNK3/4)	0	0.28689	0	0	Missing	0	0.0554	0	0.00714	0	0.01763	0.3355	0	0	0	0.01647	Missing	0.06346	0.06747	0	0.14365	0	0	0	0	0.03506	0.07934	0	0	Missing	0	0	0.08695	Missing	0	Missing	0.02814	0	Missing	0.29062	0.14168	Missing	0.17942	Missing	0.0509672	0.06897	0.55172	0.37931	0	0.36364	0.36364	0.27273	0	0	0	1	0	1	0	0	0	0.5	0	0.5	0	0.18182	0.45455	0.36364	0	0	0.10658
4.1.2.9	Amino acid metabolism.glutamate group amino acid biosynthesis.histidine biosynthesis.histidinol dehydrogenase	0.06533	0.30524	0	0.03991	0	0	0.11772	0	0	0.00552	0	0.074	0	0.0938	0	Missing	0.13409	0	0	0	0.64665	0	0	0	0	0.07224	0.01477	0.01205	0	0.05859	0	0	0.04415	Missing	0	0	0	0	0.04299	0.14488	0.08293	0	Missing	0.13458	0.050962	0.03448	0.55172	0.41379	0	0.09091	0.54545	0.36364	0	0	0	1	0	0	1	0	0	0.5	0	0.5	0	0.06818	0.52273	0.40909	0	0	0.05015
4.5.1.6	Amino acid metabolism.shikimate group amino acid biosynthesis.shikimate pathway.chorismate synthase *(CS)	0.00463	0.28537	0.02336	0.01401	0.04607	0.02534	0.11284	0.01298	0.01372	0	0.08707	0.17841	0.0231	0.0739	0.01007	0.03006	0.03441	0.00393	0.00359	0.03741	0.01094	0	0.00828	0.08928	0.00659	0.11792	0.00991	0.0204	0.01379	0.16158	0.0058	0	0.03595	0.0222	Missing	0	0.02092	0	0.07648	0.09984	0.10826	0.00955	0.20955	0.14335	0.0509502	0	0.06897	0.93103	0	0.09091	0.27273	0.63636	0	0	0	1	0	0	0	1	0	0	0	1	0	0.02273	0.11364	0.86364	0	0	0.29467
11.7.1.3	Phytohormone action.jasmonic acid.biosynthesis.allene oxidase synthase *(AOS)	0.04091	0.19037	0	Missing	0	0	0.13133	Missing	0	0	0	0.14589	0.00839	0	0	0.02572	0	0	0	0.02351	0.01401	0	0	0.06097	0	0.25113	0	Missing	0.00468	0.33077	0	0	0.30454	0	Missing	0	0	0	0.06595	0.08502	0.0181	0.00995	0.09228	0.23438	0.0509475	0.10345	0.51724	0.37931	0	0.09091	0.54545	0.36364	0	0	0	1	0	0	0	1	0	0	0	1	0	0.09091	0.47727	0.43182	0	0	0.01567
13.5.5.3.1	Cell division.plastid division.plastidic peptidoglycan system.GlcNAc:UDP-N-acetylmuramic acid pentapeptide-PP-undecaprenol formation.catalytic protein *(MraY)	0	0.54205	0	0.10733	0.16611	0	0.07022	0	0	0	0	0.22337	0	0.06207	0.0448	0.00884	0	0	0	0	Missing	0	0	0	0	0.06855	0	Missing	0	0.10118	0.09491	0	0	Missing	0	0	0.06663	0	0.09671	0.10783	0.15553	0	Missing	0.1211	0.0509308	0.06897	0.62069	0.31034	0	0.09091	0.45455	0.45455	0	0	0	1	0	0	1	0	0	0.5	0	0.5	0	0.09091	0.54545	0.36364	0	0	-0.14421
18.4.1.14	Protein modification.phosphorylation.TKL protein kinase families.LRR-XIV protein kinase	0.02109	0.37121	0	0	0	0	0.15389	0	0	0	0	0.18347	0	0	0	0	0	0	0	0	0.47053	0	0	0	0	0	0	0	0	0.07875	0.01035	0.07229	0.06756	0	0	0	0	0	0	0.16162	0	0.13898	0.16958	0.34076	0.0509109	0	0.82759	0.17241	0	0	0.54545	0.45455	0	0	1	0	0	0	0	1	0	0	0	1	0	0	0.70455	0.29545	0	0	-0.28214
17.1.2.2.2.6	Protein biosynthesis.ribosome biogenesis.large ribosomal subunit (LSU).LSU processome.pre-60S ribosomal subunit nuclear export.export factor *(MRT4)	0	0.32605	0	0.00278	0	0	0.1317	0	0	0	0.04809	0.06743	0	0.01792	0	0.00628	0	0	0.00359	0	0.65535	0	0	0	0	0.05487	0.00632	0.04198	0	0.03872	0	0.00153	0.07145	0	Missing	0.00256	0	0	0.02049	0.28047	0.23093	0.01186	0.07141	0.09676	0.0508963	0	0.58621	0.41379	0	0.09091	0.36364	0.54545	0	0	0	1	0	0	0	1	0	0	0	1	0	0.02273	0.47727	0.5	0	0	-0.13166
17.2.11	Protein biosynthesis.aminoacyl-tRNA synthetase activities.isoleucine-tRNA ligase	0.02977	0.19496	0	0.10778	0.03403	0.00416	0.28602	0	0	0.01672	0.1622	0.08601	0.00835	0.02291	0.01341	0.01626	0.0338	0	0	0	0.14719	0	0.00632	0	0	0.1119	0.02208	0.09256	0	0.12741	0	0.0102	0.02383	0	0	0.01288	0	0	0	0.23928	0.07967	0.02021	0.13786	0.1892	0.0508402	0	0.34483	0.65517	0	0	0.54545	0.45455	0	0	0	1	0	0	0	1	0	0	0	1	0	0	0.36364	0.63636	0	0	0.20062
18.1.1.6.1	Protein modification.glycosylation.N-linked glycosylation.complex N-glycan maturation.class-I glucosidase I	0.04993	0.60781	0	0.07003	0.13839	0	0.16198	0	0.01844	0	0	0.16118	0	0.06858	0.01442	0	0	0	0	0	0.06514	0	0	0	0	0.09181	0.04832	0	0	0.06464	0	0	0.013	0	0.0737	0	0	0	0.06371	0.17879	0.06915	0	Missing	0.22512	0.050794	0	0.58621	0.41379	0	0	0.54545	0.45455	0	0	0	1	0	0	1	0	0	0.5	0	0.5	0	0.02273	0.54545	0.43182	0	0	-0.04076
14.1.3	DNA damage response.DNA damage sensing and signalling.DNA damage response effector *(SOG1)	0.01031	0.82962	0	0	0	0	0.18366	0	0	0	0	0.09656	0	0	0	0.01356	0	0	0	0	0.32398	0	0	0	0	0.01987	0	0.05661	0	0.04028	0.03136	0.08118	0.03297	Missing	0	0.06977	0	0	0	0.17605	0.04319	0.02961	0.09431	Missing	0.0507831	0	0.72414	0.24138	0.03448	0.09091	0.36364	0.54545	0	0	0	1	0	0	0	1	0	0.5	0	0.5	0	0.04545	0.56818	0.36364	0.02273	0.03448	-0.30407
2.4.5.3.3.2	Cellular respiration.oxidative phosphorylation.cytochrome c oxidase complex.assembly.heme a cofactor biosynthesis.heme-o to heme-a conversion factor *(COX15)	0.05693	0.15818	0	0	0.07095	0	0.27483	0	0	0	0.02111	0.08284	0	0	0	0	0	Missing	0	0	0.40862	0	0	0	0	0.05861	0.02676	0.04266	0	0.08357	0.00999	0	0.11473	0	0	0.0375	0.01131	0	0	0.17564	0.14819	0	0.14715	0.25336	0.0507658	0.03448	0.62069	0.34483	0	0	0.45455	0.54545	0	0	0	1	0	0	1	0	0	0	0	1	0	0.02273	0.54545	0.43182	0	0	-0.20062
21.4.1.1.4	Cell wall organisation.cell wall proteins.hydroxyproline-rich glycoprotein activities.arabinogalactan-protein activities.lysine-rich arabinogalactan protein	0	0.84709	0	0	0	0	0.03579	0	0	0	Missing	0.06434	0	0	0	0	0.00057	Missing	0	0	0	0	0	0	0	0.05447	0	0	0.01666	0.00305	Missing	Missing	0.54334	Missing	Missing	Missing	Missing	0	Missing	Missing	Missing	0.00839	Missing	Missing	0.0507645	0.06897	0.72414	0.17241	0.03448	0.72727	0.09091	0.18182	0	1	0	0	0	0	0	1	0	1	0	0	0	0.29545	0.5	0.18182	0.02273	0.03448	-0.00941
18.3.1.1.6	Protein modification.lipidation.glycophosphatidylinositol (GPI) anchor addition.GPI pre-assembly.phosphoethanolamine transferase-I *(PIG-N)	0.03385	0	0	0.1551	Missing	0	0.20236	0	0	0	0	0.19613	0	0	0.02492	Missing	0.11551	Missing	0	0	0.06459	0	0	0	0	0.05074	0	0.19168	0	0.12783	0	0	0	Missing	0	Missing	0	0	0	0.15519	0.06864	0.0621	0.16153	0.36911	0.0507508	0.10345	0.58621	0.31034	0	0.18182	0.63636	0.18182	0	0	0	1	0	0	0	1	0	0	0	1	0	0.11364	0.54545	0.34091	0	0	0.12852
12.3.1.1.2.1.2.4	Chromatin organisation.post-translational histone modification.histone methylation.lysine methylation.class-I histone methyltransferase activities.PRC2 histone methylation complex.associated protein factors.chromatin-silencing modulator *(ALP1)	0.08618	0.46724	Missing	Missing	0.02929	0	Missing	0	0	0	0	0.41257	Missing	0	0	0	0	Missing	Missing	0	0.16224	0	0	0	Missing	0.08691	0	0	Missing	0.06678	0	Missing	Missing	0	0	0	Missing	0	0	Missing	Missing	0.07338	0.12333	0.06502	0.05074	0.27586	0.51724	0.2069	0	0.36364	0.54545	0.09091	0	1	0	0	0	0	0	1	0	0	0	1	0	0.29545	0.47727	0.22727	0	0	0.11599
13.1.1.2.8	Cell division.DNA replication.preinitiation.MCM replicative DNA helicase complex.associated component *(BICE1)	0.04055	0	0	0.0328	0	0.02928	0.07113	0	0	0.16303	0	0.08044	Missing	0.04176	0.00906	0.08008	0	Missing	0	0	0.4586	0	0.01264	0	0.03985	0.11295	0	0	0.04476	0.1161	Missing	0	0.23121	0	Missing	0	0	0	0	0.12969	0.03257	0.08106	Missing	0.17093	0.0507305	0.06897	0.44828	0.48276	0	0.18182	0.54545	0.27273	0	0	0	1	0	0	0	1	0	0.5	0	0.5	0	0.11364	0.43182	0.45455	0	0	0.21003
16.4.4.3	RNA processing.RNA homeostasis.non-canonical RNA NAD+-cap decapping.NudC-type decapping enzyme *(NUDX19)	0.24569	0.13888	0	Missing	0	0	0.07999	0	0	0	0.0453	0.16789	0.00407	0	0	0.11159	0.02627	0	0	0.01217	0.138	0	0	0.0118	0	0.09301	0.01634	0.02669	0	0.16272	0.01688	0	0.01228	Missing	0	0	0	0	0.05454	0.13124	0.11124	0.08972	0.28008	0.15389	0.050721	0.03448	0.48276	0.48276	0	0.09091	0.45455	0.45455	0	0	0	1	0	0	0	1	0	0	0	1	0	0.04545	0.43182	0.52273	0	0	0.02821
16.4.2.1.5	RNA processing.RNA homeostasis.Exosome complex.EXO9 core complex.component *(RRP45)	0.02847	0.24559	0	0.03355	0	0	0.14509	0	0	0	0	0.13025	0	0	0	0.02427	0	0	0	0	0.87493	0	0	0	0	0.07144	0	0	0	0.09432	0	0	0.02374	0	0	0	0	0	0	0.31648	0.06845	0	0.12418	Missing	0.0507153	0	0.72414	0.24138	0.03448	0	0.72727	0.27273	0	0	0	1	0	0	1	0	0	0.5	0	0.5	0	0.02273	0.68182	0.27273	0.02273	0.03448	-0.03135
7.10.7	Coenzyme metabolism.FMN/FAD biosynthesis.lumazine synthase *(RibE)	0.0116	0.06325	0.00809	0.10296	0.0249	0	0.07294	0	0.01087	0	0.01481	0.10084	0	0.03147	0	0.00615	0	0	0	0	0.39619	0	0	0	0	0.06112	0.00588	0	0	0.10953	0.08693	Missing	0.04592	0	0	0.00742	0.00591	0	0.45201	0.2057	0.07541	0.07304	0.15709	Missing	0.050715	0	0.51724	0.48276	0	0.09091	0.27273	0.63636	0	0	0	1	0	0	0	1	0	0.5	0	0.5	0	0.04545	0.40909	0.54545	0	0	-0.1536
7.1.2.2.1	Coenzyme metabolism.molybdenum cofactor biosynthesis.molybdopterin biosynthesis.molybdopterin synthase complex.catalytic component *(CNX6)	0.0504	0.13464	0.03074	0	0.02377	0	0.06243	0	Missing	0.16177	0	0.1432	0	0	0.04963	0	0.07473	Missing	0	0	0.06607	0	0	0	0	0.11301	0	Missing	0	Missing	0.03342	Missing	0.13381	0	Missing	0	0	0	0.49178	0.05758	0	0.08705	0.16557	0.04641	0.0506845	0.10345	0.51724	0.37931	0	0.27273	0.36364	0.36364	0	0	1	0	0	0	0	1	0	0	0	1	0	0.13636	0.45455	0.40909	0	0	0.01567
13.1.3.4.2.5	Cell division.DNA replication.elongation.DNA-tracking platform.PCNA sliding clamp loader complex.component *(RFC5)	0	0.08119	0	Missing	0	0	0.21307	0	0	0	0	0.0873	0	0	0.01801	0.17975	0	0	0	0	0.27248	0	0	0	0	0.04896	0	0.07807	0	0.0258	0.01275	0.13127	0.05346	0	0.02452	0.01124	0.0174	0	0.08975	0.35088	0.09545	0.05573	0.0896	0.24198	0.0506665	0.03448	0.68966	0.27586	0	0	0.18182	0.81818	0	0	0	1	0	0	0	1	0	0	0	1	0	0.02273	0.5	0.47727	0	0	-0.54232
24.2.3.1.2	Solute transport.carrier-mediated transport.APC superfamily.SulP family.molybdate transporter *(MOT)	0.05322	0.04209	0	0.00414	0.05532	0	0	0	0	0	0	0.11456	0	0	0	0.00381	0	0	0	0	0.22269	0	0	0	0	0.20397	0	Missing	0	0	0.05329	0	0.84434	0	0	0	0	0	0	0.13799	0.18963	0	0.14086	0.11214	0.0506523	0.03448	0.68966	0.27586	0	0	0.72727	0.18182	0.09091	0	0	1	0	0	1	0	0	0	0	1	0	0.02273	0.65909	0.29545	0.02273	-0.09091	0.09404
25.5.4.1	Nutrient uptake.micronutrient homeostasis.molybdenum.molybdate transporter *(MOT1)	0.05322	0.04209	0	0.00414	0.05532	0	0	0	0	0	0	0.11456	0	0	0	0.00381	0	0	0	0	0.22269	0	0	0	0	0.20397	0	Missing	0	0	0.05329	0	0.84434	0	0	0	0	0	0	0.13799	0.18963	0	0.14086	0.11214	0.0506523	0.03448	0.68966	0.27586	0	0	0.72727	0.18182	0.09091	0	0	1	0	0	1	0	0	0	0	1	0	0.02273	0.65909	0.29545	0.02273	-0.09091	0.09404
4.1.1.1.1	Amino acid metabolism.glutamate group amino acid biosynthesis.glutamate-derived amino acids.ornithine biosynthesis.N-acetylglutamate synthase *(NAGS)	0	0	0	0.0339	0	0	0.1084	0	0.03629	0	0.1664	0.12197	0	0.10283	0	0.01549	0.06819	Missing	0	0.05437	0.56074	0	0	0.03059	0	0.0168	0.0558	0.2903	0.03717	0.01185	0.01045	0	0.01765	0	0	0	0.00412	0	0	0.09089	0	0.07269	0.02781	0.24041	0.050584	0.03448	0.44828	0.51724	0	0	0.54545	0.45455	0	0	1	0	0	0	0	1	0	0	0	1	0	0.02273	0.45455	0.52273	0	0	0.06269
28.1.2.5	Plant reproduction.gametogenesis.female gametophyt.RNA helicase *(MAA3)	0	0.21657	0.05456	Missing	0	0	0.25811	0	0	0	0	0.08914	0	0	0	Missing	0	0	0	0	0.25359	0	0	0	0	0.09305	0	0.36324	0	Missing	0.01222	0	0.02729	0	0	0.16683	0	0	0	0.18504	0.12328	0	0.13821	0.09273	0.050582	0.06897	0.68966	0.24138	0	0.09091	0.54545	0.36364	0	0	0	1	0	0	1	0	0	0	0	1	0	0.06818	0.61364	0.31818	0	0	-0.12226
5.2.10.3.1	Lipid metabolism.glycerolipid metabolism.glycerolipid degradation.glycerol metabolism.glycerol-3-phosphatase	0.04002	0.19447	0	0.01708	0.07639	0	0.16634	0	0.07877	0	0.01925	0.22695	0	0.02781	0.03538	0.01263	0.12979	0	0	0.02261	0.17013	0	0	0	0	0.33451	0.00677	0	0	0.06103	0.00799	0	0.09542	0	0	0	0	0	0.09442	Missing	0.08965	0.04023	0.07145	0.15568	0.050576	0	0.44828	0.55172	0	0.09091	0.54545	0.36364	0	0	0	1	0	0	0	1	0	0	0	1	0	0.02273	0.43182	0.54545	0	0	0.18808
18.1.1.6.6	Protein modification.glycosylation.N-linked glycosylation.complex N-glycan maturation.N-acetylglucosaminyltransferase *(GnT-II)	0.12278	0.24124	0	0	0.01785	0	0.0137	0	0	0	0	0.13015	0	0	0	0.0124	0.98166	Missing	0	0	0.03301	0	0	0	0	0.03459	0	Missing	0	0.08519	0	0	0.06636	Missing	0	0	0	0	0	0.05698	0	0	0.14612	0.13119	0.0505663	0.06897	0.62069	0.27586	0.03448	0.09091	0.63636	0.27273	0	0	1	0	0	0	1	0	0	0	0	1	0	0.06818	0.61364	0.29545	0.02273	0.03448	0.00313
20.1.2.1.6	Cytoskeleton organisation.microtubular network.microtubule Tubulin heterodimer formation.gamma-Tubulin Ring Complex (gamma-TuRC).component *(GCP6)	0	0.10753	0	0.02082	0	0	0.22526	0	0	0	0	0.08686	0	0	0	0.10233	0	0	0	0	0.34332	0	0	0	0	0.07176	0	0.10664	0	0.13416	0.02652	0	0	0	Missing	0	0	0	0	0.42603	0.07893	0	0.27996	0.16376	0.0505553	0	0.72414	0.27586	0	0.09091	0.63636	0.27273	0	0	0	1	0	0	1	0	0	0	0	1	0	0.02273	0.65909	0.31818	0	0	0.00313
16.6.2.2.5.46	RNA processing.organelle RNA processing machinery.RNA modification.C-to-U RNA editing.PPR-type RNA editing factor activities.RNA editing factor *(ELI1)	0	0.66843	0	Missing	Missing	0	0.05226	0	0	0	0	Missing	0	0	0	0.2496	0	Missing	0	0.01002	0.31701	0	0	Missing	0	0.1798	0	Missing	0	0	0	0	0	0	0	0	0.11749	0	0	0.17237	0	Missing	Missing	Missing	0.0504851	0.2069	0.58621	0.2069	0	0	0.81818	0.18182	0	0	1	0	0	1	0	0	0	1	0	0	0	0.20455	0.61364	0.18182	0	0	0.02508
27.8.3.2	Multi-process regulation.calcium-dependent signalling.SnRK2-interacting calcium sensor activities.SCSsister-clade calcium sensor	0.00902	0.2936	0	0	0	0	0.08037	0	0	0	0	0.18983	0	0	0	0	0	Missing	Missing	0	0.14226	0	0	0	0.03492	0.09932	0	0	0.06581	0.141	Missing	Missing	Missing	Missing	Missing	Missing	Missing	Missing	0	0.25934	0.1092	0.06683	0.11781	0.10717	0.0504847	0.06897	0.65517	0.27586	0	0.72727	0.09091	0.18182	0	0	0	1	0	0	0	1	0	0	0	1	0	0.22727	0.45455	0.31818	0	0	0.09404
16.1.1.6.2	RNA processing.pre-RNA splicing.U2-type major spliceosome.U1/U2/U4/U5 snRNP-associated Sm accessory RNP complex.component *(Sm-D1)	0.01073	0.69471	0.01921	0.02613	0	0	0.10739	0	0.01526	0.00149	0.00438	0.1586	0.00547	0.00904	0.00125	0.01032	0	0	0	0.01356	0.16378	0	0.00163	0.01679	0	0.03981	0.00698	0.02162	0	0.03625	0.01561	0.00568	0.17674	0.01814	0.01625	0.00497	0.00465	0.10036	0.02883	0.22825	0.0127	0.02189	0.1042	0.11599	0.0504241	0	0.31034	0.68966	0	0	0	1	0	0	0	1	0	0	0	1	0	0	0	1	0	0	0.20455	0.79545	0	0	-0.31034
20.2.3.1	Cytoskeleton organisation.microfilament network.actin organisation.regulatory protein *(SCAB)	0	0.53504	0	0	0.02841	0	0.08178	0	0.00697	0.01266	0.06521	0.17748	0	0	0	0.01755	0.01075	0	0	0	0.187	0	0	0	0	0.12394	0.03569	0.04857	0	0.09997	0	0	0.02067	0	0.06211	0	0	0	Missing	0.4472	0	0	0.15681	Missing	0.050424	0	0.55172	0.44828	0	0.09091	0.54545	0.36364	0	0	1	0	0	0	1	0	0	0.5	0	0.5	0	0.04545	0.54545	0.40909	0	0	0.08464
19.1.8.8	Protein homeostasis.protein quality control.smallHsp holdase chaperone activities.class-M-I protein	0.01784	0.45247	0.05123	0	0.01191	0	0.03512	Missing	0.04177	0.01506	0.09234	0.0968	0	0	0.01054	0.01008	0	0	0	0.00028	0.6098	0	0	0	0	0.07808	0.00204	0.00365	0	0.07744	0.06463	0.01992	0.05765	0	Missing	0.05658	0	0	Missing	0.06549	0	Missing	0.03966	0.10577	0.0504037	0.03448	0.41379	0.55172	0	0.18182	0.27273	0.54545	0	0	1	0	0	1	0	0	0	0	0	1	0	0.09091	0.36364	0.54545	0	0	0.00627
7.12.1.2.1	Coenzyme metabolism.iron-sulfur cluster assembly machinery.plastidial SUF system.transfer phase.scaffold protein *(SUF-A)	0.01639	0.05661	0.08716	0.02925	0.29266	0	0.03226	0.01605	0.01159	0.07438	0.01845	0.06152	0.00368	0.01169	0.00466	0.06739	0.02927	0.01078	0	0.00921	0.12414	0.00808	0	0.03495	0	0.26788	0.00983	Missing	0.00577	0.22576	0.00906	0.01453	0.07761	0.08867	0.044	0.07736	0	0.04193	0	0.10768	0.01296	0.02393	0.08098	0.07853	0.0503872	0.03448	0.13793	0.82759	0	0	0.18182	0.81818	0	0	0	1	0	0	0	1	0	0	0	1	0	0.02273	0.13636	0.84091	0	0	0.00941
19.4.6.6.4.3	Protein homeostasis.proteolysis.metallopeptidase activities.aminopeptidase activities.M24-class aminopeptidase activities.methionyl aminopeptidase *(MAP2)	0.00843	0.2931	0	0.02822	0.05824	0	0.13098	0	0	0.00801	0.02974	0.15001	0	0.02978	0.00267	0.01857	0.04597	Missing	0.00421	0	0.23662	0	0	0	0	0.10861	0.02139	0.11413	0	0.09714	0.02293	0.02565	0.04595	Missing	0.04006	0.02286	0.00498	0.03129	0.04771	0.13773	0.05468	0.02401	0.13816	0.13388	0.050374	0.03448	0.37931	0.58621	0	0.09091	0	0.90909	0	0	0	1	0	0	0	1	0	0	0	1	0	0.04545	0.25	0.70455	0	0	-0.32288
23.2.2.6.6	Protein translocation.mitochondrion.inner mitochondrion membrane TIM translocation system.accessory PAM module.co-chaperone component *(Tim15/ZR3)	0	Missing	0	0	0.08953	0	0.06034	0	0	0	0.12777	0.10005	0	0.13045	0	0.02531	0	0	0	0.00891	0.44292	0	0.00987	0	0	0.13368	0.02746	0	0	0.15201	0	0	0.12473	0	0.01622	0.05125	0.01378	0.01399	0	0.22213	0.07273	0.02959	0.12598	0.18651	0.0503537	0.03448	0.58621	0.37931	0	0	0.36364	0.63636	0	0	0	1	0	0	0	1	0	0	0	1	0	0.02273	0.47727	0.5	0	0	-0.25705
11.1.1.7	Phytohormone action.abscisic acid.biosynthesis.abscisic aldehyde oxidase *(AAO)	0	0.12717	0	0	0	0	0.133	0	0	0	0	0.50194	0	0	0	0	0.31329	0	0	0	0	0	0	0	0	0	0	0	0	0.2311	0	0	0.12536	0.10304	0.30545	0	0.04685	0	0	Missing	0	0	0.10987	0.1675	0.0503388	0	0.86207	0.13793	0	0.09091	0.45455	0.45455	0	0	1	0	0	0	1	0	0	0	0	1	0	0.02273	0.72727	0.25	0	0	-0.31662
16.4.10.1.7	RNA processing.RNA homeostasis.post-transcriptional regulation.CCCH-ZF-type RNA-binding activity.regulatory protein *(C3H65)	Missing	0.30132	0	Missing	0	0.077	0.1755	0	0	0	0.09647	0.08311	0	0	0	0	0	0	0	0	0.31701	0	0.02812	0	0	0.053	0	0.20719	0.08204	0.04198	0	0	0	0	0	0	0	0	0.14421	0.11788	0	0.15035	0.1879	Missing	0.050319	0.06897	0.58621	0.34483	0	0	0.72727	0.27273	0	0	1	0	0	0	0	1	0	0.5	0	0.5	0	0.06818	0.59091	0.34091	0	0	0.0721
11.9.1.3	Phytohormone action.strigolactone.biosynthesis.carotenoid cleavage dioxygenase *(CCD8)	0	0	0	0	0	0	0	0.30911	0	0	0	0	0	0.23965	0	0	0	0	0	0	0.02464	0	0.23534	0	0	0.95444	0	Missing	0	0	0	0	0	0	0	0	0	0	0	0.35007	0	0	Missing	0	0.0503155	0.03448	0.7931	0.13793	0.03448	0	0.90909	0.09091	0	0	1	0	0	0	1	0	0	0.5	0.5	0	0	0.04545	0.81818	0.11364	0.02273	0.03448	0.04702
17.6.1.3.33	Protein biosynthesis.organellar translation machinery.mitochondrial ribosome biogenesis.small ribosomal subunit proteome.component *(mS83)	0	0.1229	0.02192	0	0.02486	0	0.13133	0	0	0	0	0.16311	0	0.01463	0	Missing	0.14182	0	0	0	0.61676	0	0	0	0	0.07955	0	0.15981	0	0.15758	0	0	0.03411	0	0	0	0.0132	0	0	0.13765	0.12132	0.02936	Missing	0.142	0.0502836	0.03448	0.62069	0.34483	0	0	0.63636	0.36364	0	0	0	1	0	0	0	1	0	0.5	0	0.5	0	0.04545	0.56818	0.38636	0	0	-0.01881
14.3.4.1	DNA damage response.DNA damage tolerance (DDT) pathways.DNA polymerase zeta heterodimer.catalytic component *(REV3)	0.08337	0.22605	0	0.02352	0	0	0.14935	Missing	0	0.03988	0	0.11263	0	0.04967	0.03666	0.0218	0	Missing	0	0	0.13922	0	0	0.12675	0	0.1574	0	0.10704	0	0.11995	Missing	0	0	0	0	0	0	0	0	0.1548	0.18995	0.03707	0.13771	0.14747	0.050251	0.06897	0.48276	0.44828	0	0.09091	0.72727	0.18182	0	0	0	1	0	0	0	1	0	0	0	1	0	0.06818	0.5	0.43182	0	0	0.26646
7.12.2.2.5	Coenzyme metabolism.iron-sulfur cluster assembly machinery.mitochondrial ISC system.transfer phase.chaperone *(HSCA)	0.03376	Missing	0	0.29779	0.01348	0.00406	0.19372	Missing	0.01441	0.00778	0.00894	0.13057	0.00371	0.02832	0	0.01462	0.01709	Missing	0	0.00468	Missing	0	0	0	0	0.23306	0.02518	0	0	0.06676	0.043	0.03336	0.06725	0	0.07037	0.01624	0.00359	0.04012	0.03983	0.10991	0.08622	0.00951	0.20172	0.18908	0.0502032	0.13793	0.31034	0.55172	0	0	0.09091	0.90909	0	0	0	1	0	0	0	1	0	0	0	1	0	0.09091	0.22727	0.68182	0	0	-0.35737
4.6.7.2.1.2	Amino acid metabolism.amino acid degradation.branched-chain amino acids.branched-chain alpha-keto acid dehydrogenase complex.E1 2-oxoisovalerate dehydrogenase subcomplex.subunit beta	0.06052	0.14106	0.04811	0.12835	0.05306	0	0.07858	0	0	0.00876	0	0.17021	0.01012	0.01186	0	0	0.00822	0	0	0.00622	0.26824	0	0	0	0	0.12685	0	0.00794	0.00323	0.30805	0	0	0.02258	Missing	0.00733	0	0	0	0.19656	0.07462	0	0.02046	0.33664	0.06043	0.050186	0	0.44828	0.55172	0	0.09091	0.45455	0.45455	0	0	1	0	0	0	0	1	0	0	0	1	0	0.02273	0.43182	0.54545	0	0	0.09717
7.12.1.1.4	Coenzyme metabolism.iron-sulfur cluster assembly machinery.plastidial SUF system.assembly phase.glutaredoxin maturation factor *(GRXS16)	0.00894	0.08559	0	0	0.01432	0.20358	0.06613	0	0	0	0	0.16239	0	0.01828	0	0	0.01159	0	0	0	0.47512	0.0252	0	0	0	0.12836	0	0	0	0.04535	0	0.04361	0.08712	0.04661	0.03739	0.02381	0	0.04203	0.27741	0.19304	0.03686	0	0.12525	Missing	0.0501856	0	0.62069	0.37931	0	0	0.18182	0.81818	0	0	0	1	0	0	1	0	0	0.5	0	0.5	0	0.02273	0.47727	0.5	0	0	-0.43887
17.1.2.1.44	Protein biosynthesis.ribosome biogenesis.large ribosomal subunit (LSU).LSU proteome.component *(eL42)	0.00572	0.36004	0.01085	0.00586	0.01913	0.00274	0.06766	0.00063	0.00372	0.00047	0.00564	0.10881	0.00072	0.00597	0.00267	0.02107	0.01463	0.00609	0.00166	0.00059	0.10375	0.00121	0.01754	0.0011	0.00621	0.09166	0.00514	0.05529	0.01142	0.05357	0.01278	0.0052	0.17019	0.00541	0.01204	0.00435	0.00909	0.07921	0.23325	0.38034	0.03791	0.0192	0.19686	Missing	0.0501719	0	0	1	0	0	0	1	0	0	0	1	0	0	0	1	0	0.5	0	0.5	0	0.02273	0	0.97727	0	0	0
16.1.1.6.5	RNA processing.pre-RNA splicing.U2-type major spliceosome.U1/U2/U4/U5 snRNP-associated Sm accessory RNP complex.component *(Sm-E)	0.03189	0.30174	0	0.01055	0.00939	0	0.06687	0.00755	0.00296	0.01979	Missing	0.1656	0	0.00336	0.05263	0.0034	0.0015	0.00355	0	0.00233	0.04775	0	0.00681	0.00608	0	0.10167	0.00567	0.1094	0	0.06447	0.00612	0.00661	0.0846	0.03017	0.0878	0.05201	0.01273	0.03224	0.06175	0.59405	0.01574	0.04825	Missing	Missing	0.0501715	0.03448	0.24138	0.72414	0	0	0	1	0	0	0	1	0	0	0	1	0	1	0	0	0	0.06818	0.15909	0.77273	0	0	-0.27586
15.5.1.1.8	RNA biosynthesis.DNA-binding transcriptional regulation.basic DNA-binding domain.basic leucine zipper (bZIP) domain.bZIP class-H transcription factor	0	0.28175	0	0.04728	0.08757	0	0.04217	0.00285	0	0	0	0.58343	0	0	0	0	0	0	0	0	0	0	0	0	0	0.23329	0.01203	0	0	0.04055	0	0	0.08553	0	0	0	0	0	0	0.15239	0.01314	0.03771	0.3697	0.21805	0.0501691	0	0.72414	0.27586	0	0	0.72727	0.27273	0	0	0	1	0	0	0	1	0	0	0	1	0	0	0.65909	0.34091	0	0	0.00313
26.1.3.1.2	External stimuli response.light.UV-B light.UVR8-mediated photoperception.transcriptional regulator *(HY5)	0	0.28175	0	0.04728	0.08757	0	0.04217	0.00285	0	0	0	0.58343	0	0	0	0	0	0	0	0	0	0	0	0	0	0.23329	0.01203	0	0	0.04055	0	0	0.08553	0	0	0	0	0	0	0.15239	0.01314	0.03771	0.3697	0.21805	0.0501691	0	0.72414	0.27586	0	0	0.72727	0.27273	0	0	0	1	0	0	0	1	0	0	0	1	0	0	0.65909	0.34091	0	0	0.00313
13.5.2.2	Cell division.plastid division.spatial regulation.MinD-interacting factor *(MCD1)	0.02298	0.34514	0	0.05327	0.06231	0	0.0615	0	0	0	0	0.15658	0	0.0564	0	0.41192	0.08537	0	0	0	0.14982	0	0	0	0	0.11482	0	0.03729	0	0.09311	0.03575	0	0.08893	0	0	0.02671	0	0	Missing	0.13964	0.05603	0.0086	0.10085	Missing	0.0501671	0	0.58621	0.41379	0	0.09091	0.45455	0.45455	0	0	0	1	0	0	0	1	0	0.5	0	0.5	0	0.04545	0.5	0.45455	0	0	-0.04076
15.3.4.3.1.1	RNA biosynthesis.RNA polymerase II-dependent transcription.transcription co-activation.SAGA histone acetyltransferase complex.HAT histone acetyltransferase module.component *(GCN5/ADA4)	0	0.16747	0.03287	0.03919	0.0425	0	0.12537	0	0	0	0	0.11541	0.02822	0.07765	0.0554	0.00774	0	0	0.04227	0.06808	0.05766	0	0	0.25767	0	0.13732	0	0.18328	0.01833	0.12897	0.01415	0.0302	0.02657	0	0.03024	0.01147	0.0484	0	0.02309	0.06361	0.03605	0.10791	Missing	0.17652	0.050084	0	0.41379	0.58621	0	0	0.18182	0.81818	0	0	0	1	0	0	0	1	0	0.5	0	0.5	0	0.02273	0.31818	0.65909	0	0	-0.23197
15.3.4.4.1	RNA biosynthesis.RNA polymerase II-dependent transcription.transcription co-activation.PAGA histone acetyltransferase complex.component *(GCN5)	0	0.16747	0.03287	0.03919	0.0425	0	0.12537	0	0	0	0	0.11541	0.02822	0.07765	0.0554	0.00774	0	0	0.04227	0.06808	0.05766	0	0	0.25767	0	0.13732	0	0.18328	0.01833	0.12897	0.01415	0.0302	0.02657	0	0.03024	0.01147	0.0484	0	0.02309	0.06361	0.03605	0.10791	Missing	0.17652	0.050084	0	0.41379	0.58621	0	0	0.18182	0.81818	0	0	0	1	0	0	0	1	0	0.5	0	0.5	0	0.02273	0.31818	0.65909	0	0	-0.23197
16.3.2.1.1	RNA processing.RNA transport.TREX/THO ribonucleoparticle (RNP) trafficking complex.THO subcomplex.component *(THOC1/HPR1)	0	0.46461	0	0.03528	0.01842	0	0.07221	0	0.04224	0.04889	0.03059	0.16895	0	0.01783	0	0.01275	Missing	0	0	0	0.16087	0	0	0	0	0.07981	0.01885	0.05939	0	0.09194	0.02452	0.02782	0.03684	0.02268	0.06066	0.08042	0	0	0	0.16913	0.0589	0.05711	0.17749	0.1136	0.0500419	0.03448	0.48276	0.48276	0	0	0.27273	0.72727	0	0	0	1	0	0	0	1	0	0	0	1	0	0.02273	0.38636	0.59091	0	0	-0.24451
13.2.5.2.1.1	Cell division.cell cycle organisation.sister chromatid separation.cohesin loading.SCC2-SCC4 adherin complex.adherin *(SCC2)	0	0.43238	0	0.02507	0	0	0.27061	0	0	0	0	0.12981	0	0	0	0	0	Missing	0	0	0.15648	Missing	0	0	0	0.08266	0.13241	0	0	0.12782	0.02816	0.02438	0.02068	0	0.0339	0	0	0	0	0.11996	0.03161	0	0.16749	0.31782	0.0500295	0.06897	0.68966	0.24138	0	0	0.45455	0.54545	0	0	0	1	0	0	1	0	0	0	0	1	0	0.04545	0.59091	0.36364	0	0	-0.30407
16.2.2.6.12	RNA processing.RNA modification.tRNA modification.methylation.tRNA adenine-methyltransferase *(TRM13)	0	0.33094	0	0	0	0	0.03802	0	0	0	0	0.10946	0	0	0	0	0	0	0	0	0.32553	0	0	0	0	0.09182	0	0.16067	0	0.05523	0	0	0	Missing	0	0	0	0	0.2187	0.31252	0.12249	0.03741	Missing	0.29716	0.0499988	0	0.7931	0.2069	0	0.09091	0.63636	0.27273	0	0	0	1	0	0	0	1	0	0.5	0	0.5	0	0.04545	0.68182	0.27273	0	0	-0.06583
17.6.1.2.3	Protein biosynthesis.organellar translation machinery.mitochondrial ribosome biogenesis.large ribosomal subunit proteome.component *(uL3m)	0	0.24278	0	0.07079	0	0.00632	0.0656	0	0	0	0	0.10981	0.02229	0.05385	0.02531	Missing	0	0	0	0.0216	0.32782	0	0	0.05519	0	0.07299	0.22733	0.07599	0	0.01996	0.00995	0.02502	0.09655	Missing	0	0.01841	0.01473	0	0.06071	0.18598	0.03205	0	0.13779	0.12089	0.0499931	0.03448	0.48276	0.48276	0	0.09091	0.18182	0.72727	0	0	0	1	0	0	1	0	0	0	0	1	0	0.04545	0.38636	0.56818	0	0	-0.24451
16.2.4.2.1	RNA processing.RNA modification.rRNA modification.rRNA methylation.rRNA adenosine dimethylase *(DIM1A)	0.16233	0.18247	0	0.05469	0.09841	0	0.10274	0	0	0	0.08091	0.13345	0	0.04959	0	0.02502	0	Missing	0	0	0.24223	0	0	0	0.00355	0.08363	0.0305	0.15212	0.02119	0.02254	0.01787	0	0.1115	0	0	0	0	0	0.07896	0.04756	0.06711	0.01878	0.18347	0.17827	0.0499742	0.03448	0.44828	0.51724	0	0	0.54545	0.45455	0	0	0	1	0	0	0	1	0	0	0	1	0	0.02273	0.43182	0.54545	0	0	0.06269
24.2.13.6	Solute transport.carrier-mediated transport.MTCC family.S-adenosylmethionine transporter *(SAMC)	0	0.33895	0	0.04573	0	0	0.09869	0	0	0	0	0.11721	0	0	0	0.04185	0.01025	Missing	0	0	0.27789	0	0	0	0	0.05261	0	0.12895	0	0.03073	0	0.01848	0.04871	0	0	0	0.02262	0	0	0.24341	0.27991	0	0.2774	0.11502	0.049963	0.03448	0.65517	0.31034	0	0	0.54545	0.45455	0	0	0	1	0	0	1	0	0	0	0	1	0	0.02273	0.59091	0.38636	0	0	-0.14421
3.2.2.4.7	Carbohydrate metabolism.starch metabolism.biosynthesis.starch synthase activities.scaffold protein of amylose biosynthesis *(PTST1)	0	0.48306	0	0	0	0	0.15604	0	0.06953	0	0	0.17144	0.0164	0	0.01209	0	0	0	0	0.03886	0.04749	0	0	0	0	0.03433	0.03835	0.06803	0	0.13886	0	0.03301	0.29761	Missing	0.30285	0.07342	0	0	0	0.05003	0.01705	0	Missing	Missing	0.0499622	0	0.62069	0.37931	0	0.09091	0.36364	0.54545	0	0	0	1	0	0	1	0	0	1	0	0	0	0.06818	0.52273	0.40909	0	0	-0.16614
16.2.2.7.4.2	RNA processing.RNA modification.tRNA modification.thiolation CTU1-URM1 pathway.CTU1-CTU2 tRNA thiouridylase complex.component *(CTU2)	0	0.31955	0	0.0288	0	0	0.0929	0	0	0	0	0.1182	0	0	0.06918	0	0.02501	0	0	0	0.43389	0	0	0	0	0.10808	0	0.40946	0	0.07146	0	0	0.07536	0	0	0	0.01415	0	0.10582	0.14695	0.04506	0.02293	Missing	0.05993	0.049924	0	0.68966	0.31034	0	0	0.54545	0.45455	0	0	0	1	0	0	0	1	0	0.5	0	0.5	0	0.02273	0.59091	0.38636	0	0	-0.14421
17.6.1.3.4	Protein biosynthesis.organellar translation machinery.mitochondrial ribosome biogenesis.small ribosomal subunit proteome.component *(uS5m)	0	0.37315	0	0.02248	0.03178	0	0.07483	0	0.03067	0	0.00602	0.14562	0	0	0	0	0	0	0	0	0.44338	0	0	0	0	0.03395	0.01213	0.05685	0	0.11297	0.00699	0	0.03226	0	0	0.01558	0	0	0	0.41845	0.09639	0.01761	0.13757	0.12678	0.0498968	0	0.62069	0.37931	0	0	0.54545	0.45455	0	0	0	1	0	0	0	1	0	0	0	1	0	0	0.54545	0.45455	0	0	-0.07524
13.1.2.2.2	Cell division.DNA replication.initiation.MCM8-9 auxiliary complex.component *(MCM9)	0	0.85534	0	Missing	0	0	0.13931	0	0	0	Missing	0.08819	0	0	0	0	0	0	0	0	0.08902	0	0	0	0	0.08991	0	0	0	0	0	0	0	Missing	0	Missing	0.0546	Missing	0	0.23814	0	0	Missing	0.34153	0.0498958	0.06897	0.75862	0.13793	0.03448	0.27273	0.54545	0.18182	0	0	1	0	0	0	1	0	0	0.5	0	0.5	0	0.13636	0.68182	0.15909	0.02273	0.03448	-0.04389
26.10.1.1.1.3	External stimuli response.pathogen.pattern-triggered immunity (PTI) machinery.bacterial elicitor response.FLS2-BAK1 flagellin receptor complex.dynamically associated protein kinase *(BIK1)	0.01569	0.26723	0	0.08074	0	0	0.62122	0	0	0	0	0.09303	0	0	0	0.02511	0	Missing	0	0	0.07048	0	0	0	0	0.11981	0	0.00533	0	0.07689	0.00526	0	0.21747	0	0.03305	0.03409	0	0	0.0704	0.087	0	0.04012	0.09323	0.18925	0.049893	0.03448	0.65517	0.31034	0	0	0.36364	0.63636	0	0	1	0	0	0	0	1	0	0	0	1	0	0.02273	0.54545	0.43182	0	0	-0.32602
16.2.4.2.22	RNA processing.RNA modification.rRNA modification.rRNA methylation.NSUN-group-III rRNA methyltransferase *(NOP2)	0	0.36276	0	0.00571	0	0	0.12088	0	0	0	0	0.11139	0	0.01293	0	0	0	0	0	0	0.63005	0	0	0	0	0.03215	0.09293	0.15025	0	0.07073	0	0.01199	0.00719	0	Missing	0	0	0	0.04975	0.1169	0.07564	0	0.12525	0.16881	0.0498909	0	0.68966	0.31034	0	0.09091	0.45455	0.45455	0	0	0	1	0	0	1	0	0	0	0	1	0	0.02273	0.59091	0.38636	0	0	-0.14421
27.14.6.5	Multi-process regulation.MAP kinase cascade signalling.MAP3K-RAF/subgroup-C protein kinase family.subgroup-C6 protein kinase *(RAF22)	0.01533	0.27669	0	0.03208	0.00461	0	0.13423	0	0.01121	0	0.00567	0.19984	0	0.03453	0	0.00782	0	0.01374	0.00411	0.06327	0.13267	0	0	0.01814	0	0.10766	0.02221	0.00841	0	0.08908	0.00993	0.00567	0.23716	0.02057	0.05014	0.031	0.01864	0.02146	0.15553	0.15684	0.02613	0.00438	0.1254	0.15071	0.0498832	0	0.37931	0.62069	0	0	0	1	0	0	0	1	0	0	0	1	0	0	0	1	0	0	0.25	0.75	0	0	-0.37931
16.2.2.2.3	RNA processing.RNA modification.tRNA modification.N6-threonylcarbamoyladenosine modification.mitochondrial tRNA threonylcarbamoyl transferase	0	0.15614	0	0	0	0	Missing	Missing	0.18034	0	0	0.10118	0	0	0	0	0	0	0	0	0.54242	0	0	0	0	0.05097	0.12411	0.04959	0	0.06063	0	0.02395	0.02729	0.07128	0.05961	0	0	0	0	0.2983	0.01822	0.04094	0.15039	0.1397	0.0498824	0.06897	0.68966	0.24138	0	0	0.45455	0.54545	0	0	0	1	0	0	0	1	0	0	0	1	0	0.04545	0.56818	0.38636	0	0	-0.30407
25.5.2.14.1.1	Nutrient uptake.micronutrient homeostasis.iron.chloroplast iron homeostasis.ECF-type iron cation transport complex.nucleotide binding component *(NAP13)	0	0.46922	0.04428	Missing	0.02514	0	0.05549	0	0	0	0	0.10017	0	0	0	0.07876	0	Missing	0.06586	0	0.69458	0	0	0	0	0.12041	0	0	0	0.05089	0.05434	0	0.06043	0	0	Missing	0	0	0	0.10928	0	0.00703	Missing	0.0566	0.049812	0.06897	0.62069	0.31034	0	0.09091	0.54545	0.36364	0	0	1	0	0	0	0	1	0	0.5	0	0.5	0	0.09091	0.56818	0.34091	0	0	-0.0533
1.2.10	Photosynthesis.calvin cycle.phosphopentose epimerase	0.02508	0.10045	0	0.04267	0.03278	0.13947	0.03005	0	0	0	0.00564	0.06863	0.0043	0.00701	0.00621	0.00888	0	0	0	0.00438	0.1265	0	0.00593	0.00669	0	0.42048	0.00219	0.09717	0.00326	0.04417	0	0.04985	0.04555	0.00904	0.07337	0.03125	0	0.34433	0.02921	0.16574	0.02636	0.05991	0.09867	0.07608	0.0498023	0	0.31034	0.68966	0	0	0.18182	0.81818	0	0	0	1	0	0	0	1	0	0	0	1	0	0	0.25	0.75	0	0	-0.12852
28.3.2.1	Plant reproduction.embryogenesis.embryo axis formation.transcriptional regulator *(MP/ARF5)	0	0.54199	0	0	0	0	0.33242	0	0	0	0	0.13872	0	0	0	0	0	0	0	0	0.01616	0	0	0	0	0.16606	0	0	0	0.12148	0	0	0	Missing	Missing	0	0	0	Missing	0.33682	0	Missing	0.05055	0.28785	0.0498012	0	0.82759	0.17241	0	0.27273	0.54545	0.18182	0	0	1	0	0	1	0	0	0	0	0	1	0	0.09091	0.70455	0.20455	0	0	-0.00941
26.5.2.3	External stimuli response.temperature.heat response.cytosolic chaperone *(Hsp101)	0.00263	0.33245	0.08376	Missing	0.00731	0	0.04676	0	0	0.00407	0	0	0	0.04176	Missing	0.02068	0.00129	0	0	0	0.01708	0	0.01135	0	0	0.02937	0	0	0	0.03005	0	0	0.15237	0.21217	Missing	0.04686	0.12974	0	0.24594	Missing	0.04393	0	0.48175	Missing	0.0497774	0.06897	0.51724	0.41379	0	0.18182	0.27273	0.54545	0	0	0	1	0	0	1	0	0	0.5	0	0.5	0	0.11364	0.43182	0.45455	0	0	-0.13166
24.2.19	Solute transport.carrier-mediated transport.potassium/sodium cation transporter *(HKT)	0	0	0	0	0	0	0	0	0	0	0	0	0	0	0	0	0	0	0	0	0.74233	0	0	0	0	0	0	0	0	0	0.81631	0	0	0	0	0.3941	0	0	0	0	0.23614	0	0	0	0.0497473	0	0.96552	0.03448	0	0	0.81818	0.09091	0.09091	0	0	1	0	0	1	0	0	0	1	0	0	0	0.90909	0.06818	0.02273	-0.09091	-0.05643
11.11.1.12.2	Phytohormone action.signalling peptides.NCRP (non-cysteine-rich-peptide) category.PSY-peptide activity.PSY peptide receptor *(PSY-R)	0.01373	0.7832	0	Missing	Missing	0	0.10518	0	0	0	0	0.09437	0	0	0	0	0	Missing	Missing	0	0	0	0	0	0	0	0	Missing	0	0	Missing	Missing	Missing	Missing	Missing	Missing	Missing	Missing	Missing	0.01819	Missing	Missing	0.12221	0.25577	0.0497375	0.17241	0.68966	0.13793	0	0.81818	0.09091	0.09091	0	1	0	0	0	1	0	0	0	0	0	1	0	0.36364	0.47727	0.15909	0	0	0.04702
17.3.1.3.4	Protein biosynthesis.translation initiation.Pre-Initiation Complex (PIC) module.eIF3 mRNA-to-PIC binding complex.component *(eIF3d)	0.03274	0.25345	0	0.05282	0.21928	0	0.11604	0	0.00988	0	0.03339	0.09413	0	0.03032	0.00347	0	0	0.00216	0	0	Missing	0	0.00371	0	0	0.0872	0.06424	0.12297	0	0.04752	0.00859	0.0089	0.19293	0	0.03438	0.01073	0.00655	0	0.02054	0.12169	0.15277	0.01895	0.15008	0.23906	0.0497323	0.03448	0.44828	0.51724	0	0	0.18182	0.81818	0	0	0	1	0	0	0	1	0	0	0	1	0	0.02273	0.34091	0.63636	0	0	-0.30094
4.6.2.3.1	Amino acid metabolism.amino acid degradation.gamma-aminobutyrate (GABA).gamma-hydroxybutyrate formation.bifunctional gamma-hydroxybutyrate dehydrogenase and glyoxylate reductase	0.02317	0.29544	0	0.00529	0.17391	0	0.07525	0	0	0.00183	0	0.06996	0.00532	0.04834	0	0.00691	0.0061	0	0	0.00496	0.47939	0	0	0.00816	0	0.07701	0	0.01616	0	0.09738	0.01155	0.00153	0.05005	0.01029	0.00531	0	0.00583	0.01227	0	0.48149	0.02225	0.0147	Missing	0.12814	0.0497207	0	0.44828	0.55172	0	0	0.18182	0.81818	0	0	0	1	0	0	0	1	0	0.5	0	0.5	0	0.02273	0.34091	0.63636	0	0	-0.26646
19.4.2.4.1	Protein homeostasis.proteolysis.serine peptidase activities.LON-type ATP-dependent protease activities.protease *(LCP1)	0	0	Missing	0	0.15725	0.01968	0.04795	Missing	0	0.18389	0	0.05013	0	0	0	0	0	0	0	0	0.31783	0	0	0	0	0.11612	0	Missing	0	0.0899	0.08937	0.03738	0	0.1392	0.1243	0	0.10875	0.27624	0	Missing	0	Missing	Missing	0.13128	0.0497176	0.10345	0.65517	0.24138	0	0.09091	0.27273	0.63636	0	0	1	0	0	1	0	0	0	0.5	0	0.5	0	0.13636	0.52273	0.34091	0	0	-0.39498
18.14.2.6	Protein modification.protein folding.FKBP-type chaperone activities.peptidyl-prolyl cis-trans isomerase *(TWD)	0	0.39858	0	0.00978	0	0	0.04423	0	0	0.0223	0.00803	0.09706	0	0	0	0	0	0	0	0	0.19523	0	0	0	0	0.06257	0.25543	0.03024	0	0.07621	0	0	0.0203	0	Missing	0	0	0	0.0275	0.12827	0.33771	0.02694	0.16919	0.22779	0.049706	0	0.65517	0.34483	0	0.09091	0.54545	0.36364	0	0	0	1	0	0	0	1	0	0	0	1	0	0.02273	0.56818	0.40909	0	0	-0.01881
5.1.5.5	Lipid metabolism.fatty acid metabolism.mitochondrial fatty acid synthase (mtFAS) system.ketoacyl-ACP synthase *(mtKAS)	0	0.41519	0	Missing	0	0	0.10327	0	0	0	0	0.08457	0	0	0	Missing	0.06964	0	0	0	0.72144	0	0	0	0	0.02087	0	Missing	0	0.083	0	Missing	0.0622	0	Missing	0	0.02722	0	Missing	Missing	0.051	0.01592	Missing	0.1346	0.0496922	0.10345	0.68966	0.2069	0	0.36364	0.36364	0.27273	0	0	0	1	0	0	0	1	0	0.5	0	0.5	0	0.18182	0.54545	0.27273	0	0	-0.06583
19.2.5.1.1.2	Protein homeostasis.ubiquitin-proteasome system.26S proteasome.20S core particle.alpha-type components.alpha-type-2 component *(PAB)	0.01334	Missing	0.01474	0.01093	0.04133	0	0.13011	0.00565	0.0112	0.00278	0.02276	0.16148	0	0.00568	0.00365	0.00186	0	0.02532	0.00186	0	0.42503	0	0	0	0	0.14316	0.05651	0.03372	0	0.11096	0.03142	0.0069	0.08676	0.00321	0.01285	0.00599	0.00805	0.02846	0.12488	0.2529	0.02383	Missing	0.10446	0.17491	0.0496831	0.03448	0.31034	0.65517	0	0	0	1	0	0	0	1	0	1	0	0	0	0	0	1	0	0.04545	0.20455	0.75	0	0	-0.34483
18.3.1.2.2	Protein modification.lipidation.glycophosphatidylinositol (GPI) anchor addition.GPI transamidase complex.component *(PIG-S)	0	0.51036	0	0.02905	0.03598	0	0.0659	Missing	0	0	Missing	0.12668	0	0	0.00629	0.08531	0.01027	0	0	0	0.16931	0	0	0	0	0.09707	0	0.21078	0	0.11524	0.04508	0	0.02722	0	0	0	0	0	0	0.17358	0.03357	0	0.16913	0.17558	0.0496762	0.06897	0.55172	0.37931	0	0	0.63636	0.36364	0	0	0	1	0	0	1	0	0	0	0	1	0	0.04545	0.54545	0.40909	0	0	0.01567
19.2.2.2.2.2	Protein homeostasis.ubiquitin-proteasome system.ubiquitin-fold protein conjugation.SUMO conjugation (sumoylation).E1 SUMO ubiquitin-activating enzyme heterodimer.large subunit *(SAE2)	0.00704	0.24162	0	0	0.02905	0	0.14708	0	0	0	0	0.13807	0	0	0.01357	0.00825	0	0	0	0	0.31976	0	0	0	0	0.1136	0	0	0.02149	0.0799	0	0.2528	0.04298	Missing	0.08964	0.05725	0	0.07422	0	0.08601	0.03435	0.01972	0.14765	0.21185	0.0496721	0	0.65517	0.34483	0	0.09091	0.27273	0.63636	0	0	0	1	0	0	0	1	0	0	0	1	0	0.02273	0.5	0.47727	0	0	-0.29153
10.4.8.3	Redox homeostasis.ascorbate-based redox regulation.ascorbate metabolism.ascorbate transporter	0	0.05404	0	0	0.03946	0	0.0768	0.00363	0.03757	0.15655	0.51136	0.07105	0	0	0	0	0.03342	0	0	0.00994	0.32731	0	0	0	0	0.19778	0.24141	0	0	0.04343	0	0	0.02355	0	0	0	0	0	0	0.03734	0.01773	0	0.16852	0.13332	0.0496411	0	0.55172	0.44828	0	0	0.72727	0.27273	0	0	0	1	0	0	1	0	0	0	0	1	0	0	0.56818	0.43182	0	0	0.17555
17.6.2.2.5	Protein biosynthesis.organellar translation machinery.plastidial ribosome biogenesis.large ribosomal subunit proteome.component *(uL5c)	1	0.06964	0.00775	0	0	0	0.05341	0	0	0	0.02409	0.06504	0	0.00886	0	0.04855	0	Missing	0	0	0.22199	0	0	0	0	0.02017	0	0.19231	0.00169	0.06741	0	0	0.08593	0	0	0	0	Missing	0.03325	Missing	0.00441	0	Missing	0.08047	0.0496242	0.03448	0.55172	0.37931	0.03448	0.18182	0.54545	0.27273	0	0	0	1	0	0	1	0	0	0.5	0	0.5	0	0.09091	0.52273	0.36364	0.02273	0.03448	0.10658
27.10.1.1	Multi-process regulation.TOR (Target Of Rapamycin) signalling.TORC complex.phosphatidylinositol kinase component *(TOR)	0	0.30995	0	0.00783	0.01091	0	0.25826	0	0.02967	0.03925	0.12764	0.11826	Missing	0.022	0	0.02883	0.04406	0	0	0	0.05706	0	0.00973	0	0	0.07953	0.03074	0.08426	0	0.07641	Missing	0	0	0	0	0	0.02102	0	0	0.39848	0.05238	0	0.09363	0.18429	0.0496236	0.03448	0.41379	0.55172	0	0.09091	0.63636	0.27273	0	0	0	1	0	0	1	0	0	0	0	1	0	0.04545	0.45455	0.5	0	0	0.27899
17.1.2.2.1.15	Protein biosynthesis.ribosome biogenesis.large ribosomal subunit (LSU).LSU processome.pre-60S ribosomal subunit nuclear assembly.regulatory GTPase *(NOG1)	0.00202	0.22369	0.11075	0.00662	0.02952	0	0.06872	0	0	0.00879	0.00606	0.09086	0.00092	0	0.00224	0	0	0	0	0	0.40032	0	0	0	0	0.04879	0.31656	0.01555	0.00419	0.0711	0.00516	0.00177	0.05561	0	0.0054	0	0.00214	0	0.06319	0.152	0.03801	0.01389	0.19612	0.24337	0.0496218	0	0.44828	0.55172	0	0	0.27273	0.72727	0	0	0	1	0	0	0	1	0	0	0	1	0	0	0.36364	0.63636	0	0	-0.17555
7.8.4.2	Coenzyme metabolism.prenylquinone biosynthesis.plastoquinone biosynthesis.MSBQ-methyltransferase *(APG1)	0.00709	0.4378	0	0	0.01488	0	0.01328	0	0	0.00573	0	0.14127	0	0.0222	0	0	0	0	0	0	0.02418	0	0	0	0	0.12961	0	0	0.00163	0.10177	0.01309	0	0.15491	0	0.17542	0.01606	0.00613	0	0.01196	0.05583	0.0205	0.00545	0.71376	0.10806	0.0495593	0	0.65517	0.34483	0	0	0.27273	0.72727	0	0	0	1	0	0	0	1	0	0	0	1	0	0	0.5	0.5	0	0	-0.38244
10.5.4	Redox homeostasis.tocopherol biosynthesis.MPBQ-methyltransferase *(VTE3)	0.00709	0.4378	0	0	0.01488	0	0.01328	0	0	0.00573	0	0.14127	0	0.0222	0	0	0	0	0	0	0.02418	0	0	0	0	0.12961	0	0	0.00163	0.10177	0.01309	0	0.15491	0	0.17542	0.01606	0.00613	0	0.01196	0.05583	0.0205	0.00545	0.71376	0.10806	0.0495593	0	0.65517	0.34483	0	0	0.27273	0.72727	0	0	0	1	0	0	0	1	0	0	0	1	0	0	0.5	0.5	0	0	-0.38244
16.2.4.2.15	RNA processing.RNA modification.rRNA modification.rRNA methylation.MRM3-type rRNA methyltransferase	0	0.44664	0	0	0	0	0.04778	0	0	0	0	0.07456	0	0	0	0	0	0	0	0	0.3721	0	0	0	0	0	0	Missing	0	0.05875	0	0	0.09741	0	0.58539	0	0	0	0	0.29911	0	Missing	Missing	Missing	0.0495435	0.03448	0.82759	0.13793	0	0	0.63636	0.36364	0	0	1	0	0	1	0	0	0	1	0	0	0	0.09091	0.72727	0.18182	0	0	-0.22571
4.6.1.1	Amino acid metabolism.amino acid degradation.arginine degradation.arginase	0	0.3914	0.00925	0.01969	0	0.01395	0.05457	Missing	0	0	0.05091	0.07647	0	0.01933	0	0.01592	0	0.0256	0.00957	0	0.16558	0	0	0	0	0.24788	0.02447	0.00774	0	0.04214	0.02142	0.02535	0.09932	Missing	0.03279	0.22065	0.01883	0	0	0.18882	0.05315	0.03925	0.15691	Missing	0.0495356	0.03448	0.44828	0.51724	0	0.09091	0.18182	0.72727	0	0	0	1	0	0	0	1	0	0.5	0	0.5	0	0.06818	0.34091	0.59091	0	0	-0.21003
8.1.3.1	Polyamine metabolism.putrescine biosynthesis.agmatinase pathway.agmatinase *(ARGAH)	0	0.3914	0.00925	0.01969	0	0.01395	0.05457	Missing	0	0	0.05091	0.07647	0	0.01933	0	0.01592	0	0.0256	0.00957	0	0.16558	0	0	0	0	0.24788	0.02447	0.00774	0	0.04214	0.02142	0.02535	0.09932	Missing	0.03279	0.22065	0.01883	0	0	0.18882	0.05315	0.03925	0.15691	Missing	0.0495356	0.03448	0.44828	0.51724	0	0.09091	0.18182	0.72727	0	0	0	1	0	0	0	1	0	0.5	0	0.5	0	0.06818	0.34091	0.59091	0	0	-0.21003
15.1.1.3	RNA biosynthesis.DNA-dependent RNA polymerase complexes.RNA polymerase I complex.component *(NRPA3)	0	0.65218	0	0.01493	0	0	0.14963	0	0	0	0	0.06625	0	0	0	0	0	0	0.01653	0	0.37396	0	0	Missing	0	0.03224	0.02026	0.01886	0	0.03917	0	0	0.05833	Missing	0	0	0	0	0.2405	0.0795	0.04027	Missing	Missing	0.17697	0.0494895	0.03448	0.65517	0.31034	0	0.09091	0.54545	0.36364	0	0	0	1	0	1	0	0	0	0.5	0	0.5	0	0.09091	0.56818	0.34091	0	0	-0.0533
15.1.3.3	RNA biosynthesis.DNA-dependent RNA polymerase complexes.RNA polymerase III complex.component *(NRPC3)	0	0.65218	0	0.01493	0	0	0.14963	0	0	0	0	0.06625	0	0	0	0	0	0	0.01653	0	0.37396	0	0	Missing	0	0.03224	0.02026	0.01886	0	0.03917	0	0	0.05833	Missing	0	0	0	0	0.2405	0.0795	0.04027	Missing	Missing	0.17697	0.0494895	0.03448	0.65517	0.31034	0	0.09091	0.54545	0.36364	0	0	0	1	0	1	0	0	0	0.5	0	0.5	0	0.09091	0.56818	0.34091	0	0	-0.0533
15.5.1.2.9	RNA biosynthesis.DNA-binding transcriptional regulation.basic DNA-binding domain.basic helix-loop-helix (bHLH) domain.bHLH class-IIIf transcription factor	0	0.7948	0	0	0	0	0.19404	0	0	0	0	0.33927	0	0	0.27867	0	0	0	0	0	0.06012	0	0	0	0	0	0	0.10223	0	0.08528	0	0	0	0	0	0	0	0	0	0.04737	0	0	0.04707	0.22354	0.0493725	0	0.7931	0.2069	0	0	0.81818	0.18182	0	0	1	0	0	0	1	0	0	0	0	1	0	0	0.77273	0.22727	0	0	0.02508
4.7.2	Amino acid metabolism.amino acid racemization.PLP-independent amino acid racemase	0	0.201	0	0	0	0.31719	0.41925	0	0	0	0	0.10051	0	0.01481	0	0	0	0	0	0	0.18125	0	0	0	0	0.2768	0	0.02581	0	0.12532	0.01282	0	0.04923	0	0	0	0	0	0	0.16329	0.01042	0.09026	0.07107	0.1119	0.0493393	0	0.72414	0.27586	0	0	0.63636	0.36364	0	0	0	1	0	0	0	1	0	0	0	1	0	0	0.63636	0.36364	0	0	-0.08778
16.2.2.6.10	RNA processing.RNA modification.tRNA modification.methylation.tRNA guanine-methyltransferase *(TRM10)	0.03975	0.63017	0	0.07978	0	0	0.07283	0	0	0	0	0.12479	0	0	0	0	0	Missing	0	0	0.37481	0	0	0	0	0.0583	0	0.15649	0	0.11924	0	0	0.02243	Missing	0	0	0	0	0	0.15111	0.03863	0	Missing	0.15385	0.0493215	0.03448	0.68966	0.27586	0	0.09091	0.63636	0.27273	0	0	0	1	0	0	1	0	0	0.5	0	0.5	0	0.06818	0.63636	0.29545	0	0	0.00313
19.2.2.10.3.5	Protein homeostasis.ubiquitin-proteasome system.ubiquitin-fold protein conjugation.U-Box E3 ubiquitin ligase activities.group-III.E3 ubiquitin ligase *(PUB25)	0	0	0.0446	Missing	0.30531	0	0.11568	0	0	0.02008	0	0.06406	0	0.03382	0.02488	0	0	0	0	0	0	0	0.03358	0	0	0.01469	0.01715	Missing	0.0522	0.03703	0.00869	0	0.08254	Missing	0	0	0	0	Missing	0.02464	0.30159	0.2572	0.3065	0.22838	0.0493155	0.06897	0.55172	0.37931	0	0.18182	0.45455	0.36364	0	0	0	1	0	0	0	1	0	0	0	1	0	0.09091	0.47727	0.43182	0	0	0.01567
15.7.2	RNA biosynthesis.organellar gene expression machinery.nuclear-encoded organellar RNA polymerase *(NEP)	0.03089	0.37036	0.12325	0	0	0	0.33984	0	0	0	0	0.10617	0	0.05439	0	0	0	0	0	0	0.36301	0	0	0	0	0.06113	0.03726	0	0	0.03511	0.01001	0	0	0	0	0	0	0	0.10301	0.13844	0.05173	0	0.10215	0.2431	0.0493148	0	0.68966	0.31034	0	0	0.63636	0.36364	0	0	0	1	0	0	1	0	0	0	0	1	0	0	0.63636	0.36364	0	0	-0.0533
19.3.3.2.1	Protein homeostasis.autophagy.phagophore expansion.ATG8/ATG12 ubiquitin activation.E1 ATG8/12 ubiquitin-activating enzyme *(ATG7)	0.08739	0.32306	0	0.04246	0	0.01356	0.13351	0.01155	0.02825	0	0	0.09452	0	0	0	0.0118	0	0	0.34519	0	0.07951	0	0.01789	0	0	0.28229	0	0	0.02894	0.11378	0	0	0.05383	0	0	0	0	0	0.07574	0.13379	0.04793	0.01757	0.1445	0.08252	0.0493086	0	0.51724	0.48276	0	0	0.63636	0.36364	0	0	0	1	0	0	0	1	0	0	0	1	0	0	0.5	0.5	0	0	0.11912
3.10.2.2	Carbohydrate metabolism.gluconeogenesis.pyruvate orthophosphate dikinase activity.regulatory pyruvate orthophosphate dikinase kinase	0.01037	0	0.1074	0	0.01512	0.11501	0.06371	0.02787	0.09485	0.07012	0.2673	0.06498	0.01984	0	0.01349	0	0	0	0	0.01468	0.14386	0.0523	0	0.01781	0.04126	0.0803	0.27148	0.06201	0.08553	0.06207	0	0	0.02066	0.03208	0	0	0	0.03865	0	Missing	0.12738	0.02216	0.08778	0.08904	0.0492816	0	0.27586	0.72414	0	0.09091	0.54545	0.36364	0	0	0	1	0	0	0	1	0	0	0	1	0	0.02273	0.31818	0.65909	0	0	0.3605
19.2.2.12.3.3.47	Protein homeostasis.ubiquitin-proteasome system.ubiquitin-fold protein conjugation.CULLIN-based E3 ubiquitin ligase activities.CUL1-based/SCF E3 ubiquitin ligase complexes.F-BOX substrate adaptor component activities.substrate adaptor *(SKIP8)	0.02495	0.30108	0	0.03784	0.0092	0.02713	0.14989	0	0.02584	0	0.04029	0.15505	0	0	0	0.03784	0.03031	0	0.0615	0	Missing	0	0	0	0	0.11743	0.02714	0.06965	0	0.14299	0.02915	0	0.01541	0.04416	0	0	0	0.19029	0	0.14084	0.16254	0	Missing	0.22775	0.0492445	0.03448	0.44828	0.51724	0	0	0.45455	0.54545	0	0	0	1	0	0	1	0	0	0.5	0	0.5	0	0.04545	0.43182	0.52273	0	0	-0.02821
16.2.3.1.3	RNA processing.RNA modification.snRNA modification.DSP snRNA processing complex.component *(DSP3/SIEL)	0.15204	0	0	0	0	0	0.11181	0	0	0	0	0.12307	0	0.03902	0.0387	0	0	Missing	0	0	0.13676	0	0	0	0	0	0	0.41146	0	0.08037	0	0	0	0	0.18069	0	0	0	0	0.17313	0.04739	0	0.33258	0.28826	0.0491926	0.03448	0.72414	0.24138	0	0	0.72727	0.27273	0	0	0	1	0	0	1	0	0	0	0	1	0	0.02273	0.68182	0.29545	0	0	-0.03135
23.6.1	Protein translocation.plasmodesmata intercellular trafficking.regulatory protein *(SIEL)	0.15204	0	0	0	0	0	0.11181	0	0	0	0	0.12307	0	0.03902	0.0387	0	0	Missing	0	0	0.13676	0	0	0	0	0	0	0.41146	0	0.08037	0	0	0	0	0.18069	0	0	0	0	0.17313	0.04739	0	0.33258	0.28826	0.0491926	0.03448	0.72414	0.24138	0	0	0.72727	0.27273	0	0	0	1	0	0	1	0	0	0	0	1	0	0.02273	0.68182	0.29545	0	0	-0.03135
15.5.7.5.6	RNA biosynthesis.DNA-binding transcriptional regulation.beta-hairpin exposed by alpha/beta-scaffold structure.WRKY transcription factor activity.regulatory protein *(VQ12)	0	0	0	0	0	0	0.08275	0	0	0	0	0	0	0	0	0.01752	0	Missing	Missing	0	0	0	0.08751	0.90244	0	0	Missing	Missing	0	Missing	0	0	0.15448	0	Missing	0	0.08082	0.01525	0	0.08976	0.05099	0	0.33194	0.05558	0.0491853	0.13793	0.72414	0.10345	0.03448	0.18182	0.45455	0.36364	0	0	0	1	0	0	1	0	0	0	0	1	0	0.13636	0.61364	0.22727	0.02273	0.03448	-0.26019
16.2.2.5.2	RNA processing.RNA modification.tRNA modification.acetylation.tRNA cytidine acetyltransferase adaptor protein	0.01836	0.42788	0	0	0	0	0.05764	0.02014	0	0	0.02181	0.11891	0	0	0.00563	0.02428	0	Missing	0	0.02172	0.62542	0	0	0	0	0.02584	0.02412	0	0	0.04134	0.04039	0	0.03271	0	0.02351	0	0	0	0	0.16131	0.04013	0.01604	0.15257	0.21373	0.0491507	0.03448	0.55172	0.41379	0	0	0.54545	0.45455	0	0	0	1	0	0	0	1	0	0	0	1	0	0.02273	0.5	0.47727	0	0	-0.04076
17.1.2.1.34	Protein biosynthesis.ribosome biogenesis.large ribosomal subunit (LSU).LSU proteome.component *(eL31)	0.00306	0.38224	0.00664	0.0257	0.07604	0.00067	0.05364	0	0.00196	0.04278	0.02685	0.12941	0.00099	0.00603	0.00126	0.01521	0.00994	0.00556	0.03455	0.00257	0.08142	0	0	0.00449	0.00094	0.1144	0.00877	0.04728	0.00373	0.06901	0.02201	0.00206	0.17225	0.00218	0.00779	0.00333	0.02267	0	0.10497	Missing	0.03566	0.29931	0.16848	0.11738	0.0491449	0	0.10345	0.89655	0	0.09091	0.09091	0.81818	0	0	0	1	0	0	0	1	0	0	0	1	0	0.02273	0.09091	0.88636	0	0	0.07837
14.7.6.1	DNA damage response.nucleotide excision repair (NER).regulatory CUL4-based E3 ubiquitin ligase modules.core adapter component *(DDB1)	0.01625	0.29609	0	0.02376	0.03923	0	0.23464	0.06985	0.01892	0.01043	0.02332	0.11856	0	0.01074	0.00775	0.0112	0.0788	0.01385	0	0	0.08632	0	0	0	0	0.05099	0.02613	0.04987	0.03624	0.09649	0.00744	0	0.07204	0	0.0375	0.01667	0.00454	0	0	0.12426	0.07223	0.01541	0.11883	0.37393	0.0491427	0	0.31034	0.68966	0	0	0.36364	0.63636	0	0	0	1	0	0	0	1	0	0	0	1	0	0	0.29545	0.70455	0	0	0.0533
19.2.2.12.5.2	Protein homeostasis.ubiquitin-proteasome system.ubiquitin-fold protein conjugation.CULLIN-based E3 ubiquitin ligase activities.CUL4-based E3 ubiquitin ligase complexes.core adaptor component *(DDB1)	0.01625	0.29609	0	0.02376	0.03923	0	0.23464	0.06985	0.01892	0.01043	0.02332	0.11856	0	0.01074	0.00775	0.0112	0.0788	0.01385	0	0	0.08632	0	0	0	0	0.05099	0.02613	0.04987	0.03624	0.09649	0.00744	0	0.07204	0	0.0375	0.01667	0.00454	0	0	0.12426	0.07223	0.01541	0.11883	0.37393	0.0491427	0	0.31034	0.68966	0	0	0.36364	0.63636	0	0	0	1	0	0	0	1	0	0	0	1	0	0	0.29545	0.70455	0	0	0.0533
20.1.5.3.1	Cytoskeleton organisation.microtubular network.microtubule dynamics.cortical microtubule organisation.recruiting factor of Exocyst complex *(VETH)	0	0.55259	0	0.03125	0.05303	0	0.08537	0	0	0	0	0.15395	0	0.06087	0.0181	0	0	0	0	0	0.10617	0	0	0	0	0.09171	0	0.28921	0.01035	0.05616	0	0.1366	0.03997	0	0	0	0	0	0	0.1375	0	0.01167	0.16119	0.1644	0.049093	0	0.62069	0.37931	0	0	0.63636	0.36364	0	0	1	0	0	0	0	1	0	0	0	1	0	0	0.59091	0.40909	0	0	0.01567
24.2.23	Solute transport.carrier-mediated transport.plastidial nitrite transporter *(NITR2)	0	0.13667	0	0	0	0	0	0.09741	0	0	0	0.04196	0	0	0	0	0	0	0	0	0	0.29783	0	0	0	0	0	0.08329	0	0.12158	0.02339	0	0	0.17788	0.07092	0.8479	0	0.01172	0	Missing	0	0	0.11519	0.08509	0.0490891	0	0.82759	0.17241	0	0.09091	0.36364	0.45455	0.09091	0	1	0	0	0	1	0	0	0	0	1	0	0.02273	0.68182	0.27273	0.02273	-0.09091	-0.28214
17.1.2.2.1.9	Protein biosynthesis.ribosome biogenesis.large ribosomal subunit (LSU).LSU processome.pre-60S ribosomal subunit nuclear assembly.assembly factor *(NOP15)	0.03959	0.19899	0.00775	0.0085	0.06755	0.00219	0.11508	0	0	0.00281	0.00642	0.08638	0	0.0306	0.00385	0.00979	0.01376	0.00291	0	0	0.47616	0	0	0	0	0.05391	0.00338	0.09396	0	0.10972	0.00251	0.01177	0.08648	0	0.01037	0.00629	0.00686	0	0.27369	Missing	0.09963	0.01058	0.10446	0.1647	0.0490847	0	0.34483	0.65517	0	0.09091	0.18182	0.72727	0	0	0	1	0	0	0	1	0	0	0	1	0	0.02273	0.27273	0.70455	0	0	-0.0721
17.6.2.2.25	Protein biosynthesis.organellar translation machinery.plastidial ribosome biogenesis.large ribosomal subunit proteome.component *(uL29c)	0	0.17042	0	0.00573	0.00495	0	0.02036	0	0	0	0	0.09184	0	0	0	0	0.00509	Missing	0	0	0.19295	0	0	0	0	0.08467	0.00891	0.58062	0.00093	0.06231	0.00161	0	0.26337	0	0.00213	0	0.02376	0	0.18292	0.1012	0.0141	0.03149	0.13206	0.12777	0.0490509	0.03448	0.58621	0.37931	0	0	0.36364	0.63636	0	0	0	1	0	0	0	1	0	0	0	1	0	0.02273	0.47727	0.5	0	0	-0.25705
22.2.3.1.6	Vesicle trafficking.retrograde trafficking.vesicle tethering.COG tethering complex.component *(COG6)	0.05807	0.30628	0	0.02411	0.03184	0.01696	0.07832	0	0	0	0	0.16992	0	0.01574	0	0.11142	0.01804	0.04182	0	0	0.2266	0	0	0	0	0.1216	0	0.04587	0	0.11075	0.02155	0	0.02438	Missing	Missing	0.0135	0	0.0703	0	0.11165	0.11477	0.01056	0.18222	0.1336	0.0490445	0	0.51724	0.48276	0	0.18182	0.27273	0.54545	0	0	0	1	0	0	0	1	0	0	0	1	0	0.04545	0.40909	0.54545	0	0	-0.06269
11.6.4.1	Phytohormone action.gibberellin.transport.multi-functional transporter *(NPF3-1)	0.94921	0.32036	0	0	0.0076	0	0.11043	0	0	0	0	Missing	0	0	0	Missing	0	0	0.00544	0	0	0	0	0	0	0.24289	0.02057	0	0	0.18443	0	0	0	0	Missing	0	0	0	Missing	Missing	0	0	0.02213	Missing	0.0490279	0.06897	0.68966	0.2069	0.03448	0.27273	0.63636	0.09091	0	0	1	0	0	0	1	0	0	0.5	0	0.5	0	0.13636	0.65909	0.18182	0.02273	0.03448	0.11599
12.4.1.3.2	Chromatin organisation.nucleosome remodeling.SWI/SNF chromatin remodeling complexes.SYD-associated complex.SMARCC component *(SWI3D)	0.00483	0.14486	0.09576	0.2144	0	0	0.13347	0.126	0	0	0	0.17959	0	0.01929	0	0.01529	0	Missing	0	0	0.22492	Missing	0	0	0	0.08856	0	0.04579	0	0.05301	0.01206	Missing	0.03155	0	0	0	0	0	0.1019	0.12018	0.14609	0.01825	Missing	0.1841	0.0489975	0.06897	0.51724	0.41379	0	0.09091	0.45455	0.45455	0	0	0	1	0	0	0	1	0	0.5	0	0.5	0	0.09091	0.45455	0.45455	0	0	-0.04076
16.1.1.1.4.5	RNA processing.pre-RNA splicing.U2-type major spliceosome.U1 snRNP complex.accessory protein activities.pre-mRNA-processing protein *(PRP40C)	0.04209	0.3835	0	0.00735	0.02757	0	0.12157	0.01559	0.02317	0	0.03725	0.13917	0	0	0	0	Missing	0	0	0	0.39916	0	0	0	0	0.12001	0	Missing	0	0.0879	0.01542	0.02885	0.01451	0	0.03667	0	0	0	0.04229	0.14298	0.02634	0.02294	0.15029	0.17173	0.0489607	0.06897	0.55172	0.37931	0	0	0.36364	0.63636	0	0	0	1	0	0	0	1	0	0	0	1	0	0.04545	0.45455	0.5	0	0	-0.25705
16.4.6.7	RNA processing.RNA homeostasis.NMD Nonsense-Mediated Decay.regulatory protein *(ELF9)	0	0.36215	0.03585	0.03723	0.03631	0.01005	0.12113	0.00585	0	0.00726	0.03689	0.15805	0.00659	0.02997	0	0.0072	0.07269	0	0	0	0.31851	0	0.01024	0	0	0.1228	0	0.11739	0	0.08722	0.02277	0	0.01455	0.04287	0	0	0	0.0602	0	0.11578	0.0536	0.0198	0.12643	0.11291	0.0489157	0	0.37931	0.62069	0	0	0.45455	0.54545	0	0	0	1	0	0	0	1	0	0	0	1	0	0	0.36364	0.63636	0	0	0.07524
16.2.4.1.1	RNA processing.RNA modification.rRNA modification.rRNA maturation.RNA helicase *(RH50/RH39)	0.03994	0.23948	0	0	0	0	0.12182	0.01452	0	0	0	0.07118	0	0	0	0.03398	0	0	0	0	0.35164	0	0	0	0.55773	0.08076	0	0.02369	0	0.07594	0.00514	0	0.05391	0	0	0	0.03567	0	0	0.10921	0.07043	0.01501	0.13124	0.12098	0.0489152	0	0.65517	0.34483	0	0	0.54545	0.45455	0	0	0	1	0	0	0	1	0	0	0	1	0	0	0.56818	0.43182	0	0	-0.10972
17.1.2.2.1.3.1	Protein biosynthesis.ribosome biogenesis.large ribosomal subunit (LSU).LSU processome.pre-60S ribosomal subunit nuclear assembly.PWP1 assembly complex.component *(SHREK1)	0.02964	0.46467	0.01866	0.05615	0	0	0.10867	0	0	0	0	0.06853	0	0	0.00471	0	0	0.13119	0.32652	0	0.22186	0	0	0	0	0.11461	0	0	0	0.05223	0.00487	0	0.07285	0	0	0	0	0	0	0.09553	0.03661	0	0.11132	0.23323	0.0489057	0	0.62069	0.37931	0	0	0.63636	0.36364	0	0	0	1	0	0	1	0	0	0	0	1	0	0	0.59091	0.40909	0	0	0.01567
17.1.3.2.1.12	Protein biosynthesis.ribosome biogenesis.small ribosomal subunit (SSU).SSU processome.pre-40S ribosomal subunit nuclear assembly.assembly factor *(UTP11)	0	0.34031	0.18273	0.08031	0	0	0.13767	0	0.01689	0	0.03898	0.06908	0	0.01259	0	0.08258	0.09759	0.01135	0	0	0.07381	0	0	0	0	0.11349	0	0.05776	0	0.07164	0.00601	0.05182	0.0236	0	Missing	0.01307	0.00608	0	0.12188	0.16167	0.06037	0.01129	0.12965	0.13039	0.0488979	0	0.51724	0.48276	0	0.09091	0.18182	0.72727	0	0	0	1	0	0	0	1	0	0	0	1	0	0.02273	0.38636	0.59091	0	0	-0.24451
17.6.4.3	Protein biosynthesis.organellar translation machinery.translation elongation.elongation factor *(EF-G)	0.03241	0.22163	0.00617	0.05731	0.02192	0	0.12551	0	0	0.0278	0	0.13969	0.00298	0.01816	0.01871	0.01738	0.05624	0	0	0.03165	0.27972	0	0	0.01612	0	0.11979	0.00892	0.03833	0.00374	0.07674	0.01113	0	0.01355	0	0	0.01446	0	0	0.10127	0.20787	0.17823	0.01275	0.16942	0.12076	0.0488718	0	0.31034	0.68966	0	0	0.45455	0.54545	0	0	0	1	0	0	0	1	0	0	0	1	0	0	0.31818	0.68182	0	0	0.14421
15.6.8.4	RNA biosynthesis.transcriptional co-regulation.JAZ-TPR transcriptional repressor complexes.adapter component *(ECAP)	0.03391	Missing	0	0.04222	0.0172	0.02172	0.04978	0	0.01886	0	0	0.15773	0	0.03169	0.00713	0.39863	0	0	0	0	Missing	0	0	0	0	0.07481	0.02354	0	0	0.38294	0.01178	0.04456	0.07833	0	0.09474	0.12734	0	0.04792	0	0.13406	0.05916	0	0.14466	Missing	0.0488466	0.06897	0.51724	0.41379	0	0	0.27273	0.72727	0	0	0	1	0	0	1	0	0	0.5	0	0.5	0	0.06818	0.43182	0.5	0	0	-0.31348
17.6.1.2.1	Protein biosynthesis.organellar translation machinery.mitochondrial ribosome biogenesis.large ribosomal subunit proteome.component *(uL1m)	0.027	0.41564	0	0	0	0	0.15396	0	0	0	0	0.12015	0	0.02986	0.0185	Missing	0.06023	0	0	0	0.52614	Missing	0	0	0	0.04771	0	0.01986	0	0.03952	0	0	0.06479	0	Missing	0.01876	0	0	0	0.08844	0.05616	0	0.16306	0.15254	0.0488371	0.06897	0.58621	0.34483	0	0.09091	0.54545	0.36364	0	0	0	1	0	0	1	0	0	0	0	1	0	0.06818	0.54545	0.38636	0	0	-0.01881
20.3.1.1	Cytoskeleton organisation.actin and tubulin folding.TRiC/CCT chaperonin folding complex.subunit alpha *(CCT1)	0	0.29572	0.01156	0.00849	0.00635	0.0026	0.13573	0.00236	0.00577	0	0	0.1218	0	0.01872	0	0.00689	0.01323	0	0.06004	0	0.30145	0	0.00342	0	0	0.10965	0.01165	0.08658	0.00247	0.04487	0.00398	0.00772	0.04797	0.01681	0.01891	0.03571	0.00755	0	0.10407	0.2495	0.06483	0.00857	0.16388	0.16969	0.0488305	0	0.34483	0.65517	0	0	0.09091	0.90909	0	0	0	1	0	0	0	1	0	0	0	1	0	0	0.25	0.75	0	0	-0.25392
11.9.2.1	Phytohormone action.strigolactone.perception and signal transduction.strigolactone receptor protein *(D14)	0.12796	0.22077	0	0	0.25772	0	0.0109	0	0	0.00449	0.03014	0.04949	0.02064	Missing	0	0.06512	0.0017	0	0	0	0	0	0	Missing	0.01458	0.19432	0.05964	0.00206	0.09941	0.2328	0	0	0.10265	0	Missing	0	0	0.00154	0.17139	0.15525	0.00575	0.01558	0.14223	0.01561	0.0488229	0.06897	0.41379	0.51724	0	0.09091	0.45455	0.45455	0	0	0	1	0	0	0	1	0	0	0	1	0	0.06818	0.38636	0.54545	0	0	0.06269
16.3.3.2	RNA processing.RNA transport.TREX-2 ribonucleoparticle (RNP) trafficking complex.component *(PCID2/Thp1)	0.029	0.13829	0	0.00832	Missing	0.01433	0.15648	0	0.04517	0.06539	0.02559	0.10041	0	0.04767	0	0.18352	0.03396	0	Missing	0.01341	0.11803	0	0.01974	0	0	0.06026	0	Missing	0	0.09382	0.05412	0	0.05435	0	0	0	0	0	0	0.20398	0.18375	0.08216	Missing	0.22049	0.048806	0.10345	0.34483	0.55172	0	0	0.63636	0.36364	0	0	0	1	0	0	0	1	0	0.5	0	0.5	0	0.09091	0.38636	0.52273	0	0	0.18808
7.13.3.1	Coenzyme metabolism.tetrapyrrole biosynthesis.siroheme biosynthesis.uroporphyrinogen III methyltransferase *(UPM1)	0	0.16939	0	0	0	0	0.07837	0	0	0	0	0.1432	0	0.38581	0.06755	0.04005	0.13464	Missing	0	0.01092	0.31873	0	0	0.1351	0	0.16946	0	0.07025	0.01711	0.02451	0	0	0.05691	0	0	0	0	0	0	0.05271	0.01225	0.01585	0.14618	Missing	0.0487855	0.03448	0.51724	0.44828	0	0	0.72727	0.27273	0	0	0	1	0	0	0	1	0	0.5	0	0.5	0	0.04545	0.52273	0.43182	0	0	0.17555
17.6.1.2.15	Protein biosynthesis.organellar translation machinery.mitochondrial ribosome biogenesis.large ribosomal subunit proteome.component *(uL17m)	0	0.46922	0	0	0.00605	0	0.11204	0	0.00462	0.02542	0.00942	0.08455	0.00205	0.02035	0	0.01264	0.03126	Missing	0.00903	0	0.42448	0	0	0.01759	0	0.07135	0.00508	0.01827	0.01007	0.11599	0.03893	0	0.07835	Missing	Missing	0.01979	0.01068	0	0	0.14592	0.03252	0.02952	Missing	0.14606	0.0487812	0.03448	0.34483	0.62069	0	0.18182	0.27273	0.54545	0	0	0	1	0	0	0	1	0	0.5	0	0.5	0	0.09091	0.29545	0.61364	0	0	0.07524
22.5.1.4	Vesicle trafficking.clathrin coated vesicle (CCV) machinery.clathrin scaffold.AP-1/AP-2/AP-4 complex stability factor *(P34)	0.05203	0	0	0.01295	0.16591	0.01133	0.05225	0	0.18515	0.01469	0.00668	0.18904	0	0	0	0.12722	0	0.07583	0	0	0.21748	0	0.0181	0	0	0.13796	0	0.00775	0.0062	0.09656	0.01263	0	0.05062	0	0	0	0.01026	Missing	0	0.12633	0.13557	0.03937	0.18115	0.16438	0.0487777	0	0.44828	0.55172	0	0.09091	0.45455	0.45455	0	0	0	1	0	0	0	1	0	0	0	1	0	0.02273	0.40909	0.56818	0	0	0.09717
16.1.1.7.4	RNA processing.pre-RNA splicing.U2-type major spliceosome.U6 snRNP-associated LSM2-LSM8 chaperone complex.component *(LSm5)	0	0.3855	0	0	0.0383	0.00127	0.12729	Missing	0.00267	0.00252	0.01922	Missing	0	0.0078	0.00104	0	0.00811	0.00313	0.02455	0	0.33664	0	0	0	0	0.1406	0.00601	0	0.00515	0.03713	0.0042	0	0.06907	0	0	Missing	0.00771	0	0.04487	0.4153	0.03152	0.06519	0.16478	Missing	0.0487392	0.06897	0.37931	0.55172	0	0.09091	0.36364	0.54545	0	0	0	1	0	0	0	1	0	0.5	0	0.5	0	0.09091	0.34091	0.56818	0	0	0.00627
16.4.3.2.6.5	RNA processing.RNA homeostasis.mRNA deadenylation-dependent decay.mRNA decapping machinery.regulatory LSM1-LSM7 complex.component *(LSm5)	0	0.3855	0	0	0.0383	0.00127	0.12729	Missing	0.00267	0.00252	0.01922	Missing	0	0.0078	0.00104	0	0.00811	0.00313	0.02455	0	0.33664	0	0	0	0	0.1406	0.00601	0	0.00515	0.03713	0.0042	0	0.06907	0	0	Missing	0.00771	0	0.04487	0.4153	0.03152	0.06519	0.16478	Missing	0.0487392	0.06897	0.37931	0.55172	0	0.09091	0.36364	0.54545	0	0	0	1	0	0	0	1	0	0.5	0	0.5	0	0.09091	0.34091	0.56818	0	0	0.00627
17.6.1.2.4	Protein biosynthesis.organellar translation machinery.mitochondrial ribosome biogenesis.large ribosomal subunit proteome.component *(uL4m)	0	0.4173	0	0.01058	0.03822	0	0.14565	0	0.1419	0.00349	0.03917	0.10784	0	0	0	0.07936	0.0531	0	0	0	0.09983	0	0	0	0	0.11625	0	0.08339	0	0.05108	0.05548	0	0.05227	0	0.0533	0.0377	0.00343	0	0.07208	0.1183	0.04265	0	0.15114	0.17065	0.0487309	0	0.55172	0.44828	0	0	0.27273	0.72727	0	0	0	1	0	0	1	0	0	0	0	1	0	0	0.45455	0.54545	0	0	-0.27899
10.2.2.2	Redox homeostasis.glutathione-based redox regulation.glutathione degradation.oxoprolinase *(OXP1)	0.02062	0.28789	0.04829	0.08999	0.20952	0	0.0679	0	0	0	0	0.17397	0	0.03141	0	0	0.03909	Missing	0	0	0.19513	0	0	0	0	0.12048	Missing	Missing	0	0.14337	0.0121	0	0.02447	Missing	0	0	0	0	0.09699	0.13852	0.0148	0	Missing	0.18488	0.0487031	0.10345	0.51724	0.37931	0	0.09091	0.45455	0.45455	0	0	0	1	0	0	1	0	0	0.5	0	0.5	0	0.11364	0.47727	0.40909	0	0	-0.07524
5.1.7.2.3	Lipid metabolism.fatty acid metabolism.fatty acid desaturation.first desaturation.trans-delta-3-hexadecenoic acid phosphatidylglycerol desaturase *(FAD4)	0	0	0	0	0	0.07731	0.09164	0	0	0	0	0	0	0	0	0	0	Missing	0	0	0	0	0.608	0	0	0.87161	0	Missing	0	0	0	0	0	0	Missing	0	0	0	0	Missing	0	0	0.2986	0	0.048679	0.06897	0.7931	0.10345	0.03448	0.18182	0.81818	0	0	0	1	0	0	0	1	0	0	0	0.5	0.5	0	0.09091	0.79545	0.09091	0.02273	0.03448	0.10345
15.3.4.5.1.3	RNA biosynthesis.RNA polymerase II-dependent transcription.transcription co-activation.MEDIATOR complex.head module.component *(MED11)	0.01684	0.37665	0.00508	0	Missing	0	0.04996	0.01131	0	0.01861	0	0.16215	0	0.08784	Missing	0.01738	0.13116	0	0.00912	0.01958	0.02717	0	0	0.01934	0	0.04686	0	0	0.03507	0.09854	0.00874	0	0.10707	0	0.02919	0.01491	0.02742	0	0	0.24428	0.08139	0.09681	0.16049	0.13954	0.048631	0.06897	0.37931	0.55172	0	0	0.36364	0.63636	0	0	0	1	0	0	0	1	0	0	0	1	0	0.04545	0.34091	0.61364	0	0	-0.08464
16.3.1.2.1	RNA processing.RNA transport.receptor-mediated nuclear transport.mRNA export.ATP-dependent helicase *(DBP5/LOS4)	0.01086	0.03339	0.42043	0.10829	0	0	0.18969	0	0.00736	0	0.01567	0.11753	0	0	0	0.00497	0	0	0	0	0.31134	0	0	0	0	0.22869	0.01346	0.0162	0	0.07683	0	0.01588	0.04355	0	0.0262	0.02487	0	0.05798	Missing	0.12185	0.01613	0.03906	Missing	0.14168	0.0486169	0	0.55172	0.44828	0	0.09091	0.27273	0.63636	0	0	0	1	0	0	0	1	0	0.5	0	0.5	0	0.04545	0.43182	0.52273	0	0	-0.18808
8.2.4	Polyamine metabolism.spermidine biosynthesis.thermospermine synthase *(ACL5)	0	0	0	0.08041	0.11836	0	0.12897	0	0	0	0	0.20626	0	0	0	0.01105	0	0	0	0	0	0	0	0	0	0	0	0.27621	0	0.00822	0	0	0	Missing	Missing	0	Missing	0	0	0.09231	0	0	0.59464	0.47683	0.0486161	0	0.7931	0.2069	0	0.27273	0.54545	0.18182	0	0	1	0	0	0	1	0	0	0	0	1	0	0.06818	0.70455	0.22727	0	0	0.02508
17.4.2.2.1	Protein biosynthesis.translation elongation.eEF2 mRNA-translocation factor activity.regulatory eEF2 diphthamide-modification.diphthamide biosynthesis protein *(DPH1)	0.16667	0.27205	0	Missing	0.02912	0	0.08369	0	0	0.01943	0	0.16124	Missing	0	0	Missing	0	Missing	0	0	0.10106	0	0	0	0	0.1282	0	Missing	0	0.06528	0.02138	0	0.07819	0	0	0	0	0	0	0.05392	0.52067	0.02331	0.12265	Missing	0.0486016	0.17241	0.55172	0.27586	0	0	0.63636	0.36364	0	0	0	1	0	0	0	1	0	0.5	0	0.5	0	0.13636	0.52273	0.34091	0	0	-0.08778
7.12.2.1.8	Coenzyme metabolism.iron-sulfur cluster assembly machinery.mitochondrial ISC system.assembly phase.redox-dependent regulator *(BolA4)	0.01183	0.33361	0	Missing	0.00697	0	0.0765	0.00705	0.00607	0.0101	0.00641	0.1168	0.00523	0.03365	0.00417	Missing	0.01652	0.00173	0	0	0.06797	0	0	0.00342	0	0.24755	0.02022	0.19262	0.00335	0.09156	0.04766	0	0.06611	0	0	0	0	0	Missing	0.15135	0.20669	Missing	0.12071	0.08793	0.0485945	0.06897	0.24138	0.68966	0	0.09091	0.54545	0.36364	0	0	0	1	0	1	0	0	0	0	0	1	0	0.09091	0.29545	0.61364	0	0	0.32602
29.4.2.7.3	Plant organogenesis.flower formation.autonomous floral-promotion pathway.regulatory module of pre-mRNA processing.regulatory protein *(FLK)	0.02342	0.28419	0	0.02304	0.00923	0	0.11138	0	0.04707	0.00524	0.07842	0.10768	0.00486	0.00812	0.02174	0.01236	0	0	0	0.01826	0.29293	0	0	0.0641	0	0.09664	0.07189	0.02351	0	0.04459	0.01951	0.01793	0.08562	Missing	0.03735	0	0.02345	0	0.02083	Missing	0.16099	0.02502	Missing	0.25121	0.0485507	0	0.34483	0.65517	0	0.18182	0.18182	0.63636	0	0	0	1	0	0	0	1	0	0.5	0	0.5	0	0.06818	0.27273	0.65909	0	0	0.01881
18.4.1.23	Protein modification.phosphorylation.TKL protein kinase families.RKF3 protein kinase	0.01654	0.8911	0	0	Missing	0	0.117	0	0	0	0.11496	0.08366	0	0	0	0	0	0	0	0	0.04437	0	0	0	0	0.15001	0	Missing	0	0.05311	0	0	0.05527	0	0	0	0	0	Missing	0.10334	0.01574	0.00958	0.20826	0.1263	0.048518	0.06897	0.68966	0.2069	0.03448	0.09091	0.63636	0.27273	0	0	0	1	0	0	0	1	0	0	0	1	0	0.06818	0.61364	0.29545	0.02273	0.03448	-0.06583
16.2.2.2.1	RNA processing.RNA modification.tRNA modification.N6-threonylcarbamoyladenosine modification.threonylcarbamoyladenosine methylthiotransferase	0.05563	0.17849	0	0.07086	0.05225	0	0.12975	0	0	0	0	0.13841	0	0.02736	0.03868	Missing	0	0	0	0.01269	0.3386	0	0	0	0	0.14418	0.04093	0	0	Missing	0	0	0.04794	Missing	0	0	0.06672	0	0.05164	0.18495	0.1496	0.01676	0.11659	0.12697	0.0485122	0.03448	0.55172	0.41379	0	0.18182	0.45455	0.36364	0	0	0	1	0	0	0	1	0	0	0	1	0	0.06818	0.47727	0.45455	0	0	0.05015
13.1.6.1	Cell division.DNA replication.organelle machinery.DNA polymerase *(POP)	0	0.13139	0	0.01542	0	0.04874	0.12033	Missing	0	0.06788	0	0.06787	0	0	0	0	0	0	0.04101	0	0.30267	0	0.07689	0	0.2396	0	0	0.16673	0.33095	0.01989	0	0	0	0	0	0	0	0	0	0.17822	0	0	0.08853	0.18974	0.0485084	0.03448	0.55172	0.41379	0	0	0.81818	0.18182	0	0	1	0	0	0	1	0	0	0	0	1	0	0.02273	0.61364	0.36364	0	0	0.23197
11.3.1.3	Phytohormone action.brassinosteroid.biosynthesis.steroid 5-alpha-reductase *(DET2)	0	0	0	0.06466	Missing	0	0.02676	0	0	0	Missing	0.15202	0	0	0	0.02766	0	0	0	0.02276	0.05517	0	0	0.03929	0	0.15501	0	Missing	0	0.04502	0.1635	0.01499	0.23134	Missing	0	0	Missing	0	0	0.6488	0.02934	0	0.0674	0.14778	0.0485	0.10345	0.62069	0.27586	0	0.18182	0.36364	0.45455	0	0	0	1	0	0	1	0	0	0	0	1	0	0.11364	0.52273	0.36364	0	0	-0.17869
16.2.2.2.4.2	RNA processing.RNA modification.tRNA modification.N6-threonylcarbamoyladenosine modification.KEOPS/EKC threonylcarbamoyl-AMP synthase complex.tRNA-binding component *(BUD32)	0.09995	0.83321	0	0	0	0	0.12029	0.01498	0	0.02352	0.00426	0.11505	0	0	0	0	0	0	0.00517	0	0.186	0	0	0	0.06602	0.07934	0	0.00708	0	0.09307	0	0	0.02069	0	0	Missing	0.03212	0	0	0.13959	0.03439	0.00487	0.10998	0.09557	0.0484919	0	0.58621	0.37931	0.03448	0.09091	0.54545	0.36364	0	0	0	1	0	0	0	1	0	0	0	1	0	0.02273	0.52273	0.43182	0.02273	0.03448	0.01567
4.2.2.6.4.3	Amino acid metabolism.aspartate group amino acid biosynthesis.aspartate-derived amino acids.methionine biosynthesis.salvage pathway.methylthioribose-1-phosphate isomerase *(MTI)	0.02099	0.64336	0	0.00601	0.02672	0	0.08992	0	0.02064	0	0.03732	0.09621	0.00629	0	0.01202	0	0.0148	Missing	0	0.15086	0.11638	0	0	0.20716	0	0.03636	0.00524	0.01275	Missing	0.05946	0	0.01175	0.14221	0	0.00891	0	0	0	0	0.08034	0.01304	0	0.07786	0.13768	0.0484352	0.06897	0.34483	0.58621	0	0	0.54545	0.45455	0	0	0	1	0	0	1	0	0	0	0	1	0	0.04545	0.38636	0.56818	0	0	0.13166
24.2.5.1.2	Solute transport.carrier-mediated transport.BART superfamily.BASS family.small solute transporter *(BASS)	0	0.46124	0	0.04646	0.18218	0	0.06859	Missing	0	0	0	0.19496	0	0	0.02191	0.05672	0	0	0	0	0.20401	0	0	0	0	0.14003	0	0	0	0.09445	0	0	0.03321	Missing	0	0	0	0	0.24526	Missing	0.1095	0	Missing	0.07876	0.048432	0.03448	0.65517	0.31034	0	0.18182	0.54545	0.27273	0	0	0	1	0	0	1	0	0	0.5	0	0.5	0	0.09091	0.59091	0.31818	0	0	0.03761
17.6.1.2.9	Protein biosynthesis.organellar translation machinery.mitochondrial ribosome biogenesis.large ribosomal subunit proteome.component *(uL11m)	0.00201	0.15445	0.01144	0.00684	0.14978	0	0.01539	0	0.00708	0.02033	0.09859	0.15209	0.0115	0.02213	0.01711	0	0.01759	0	0.17048	0.00651	0.0608	Missing	0	0.03859	0.00172	0.25131	0	Missing	0.00571	0.08308	0.01357	0.05729	0.11357	Missing	0.03416	0.02779	0.00601	0.03886	0.05574	0.08412	0.05172	0.02845	0.11913	Missing	0.0483735	0.06897	0.2069	0.72414	0	0.09091	0	0.90909	0	0	0	1	0	0	0	1	0	0.5	0	0.5	0	0.09091	0.13636	0.77273	0	0	-0.18495
14.5.4	DNA damage response.nonhomologous end-joining (NHEJ) repair.protein ADP-ribosyltransferase *(PARP3)	0	0	0	0.77509	0	0	0	0	0.25465	0	0	0.0216	0	0	0.03341	0.4271	Missing	Missing	0	0	0	0	0	0	0	0	0.00119	0	Missing	Missing	0.0228	0	0.14503	0.10805	0	0	0	0	0	Missing	0.04915	Missing	0	0	0.0483703	0.10345	0.68966	0.2069	0	0.18182	0.54545	0.27273	0	0	0	1	0	1	0	0	0	0	1	0	0	0.13636	0.63636	0.22727	0	0	-0.06583
4.2.2.2	Amino acid metabolism.aspartate group amino acid biosynthesis.aspartate-derived amino acids.aspartate-semialdehyde dehydrogenase	0	0	0	0.0716	0	0	0.06804	0	0	0	0	0.06051	0	0.0903	0	0.03263	0.01174	0	0	0	0.19424	0	0	0	0	0.08386	0	0.22205	0	0.02173	0.00577	0	0.09321	Missing	0.08109	0	0	0.02604	0.11632	0.30572	0.27139	0.02275	0.17581	0.12229	0.0483044	0	0.68966	0.31034	0	0.09091	0.27273	0.63636	0	0	0	1	0	0	0	1	0	0	0	1	0	0.02273	0.52273	0.45455	0	0	-0.32602
21.7.2.2	Cell wall organisation.callose.degradation.beta-1,3 glucanase *(pdBG)	0	0.76566	0	0	0	0	0.09174	0	0	0	0	0.07692	0	0	0	0	0	0	0	0	0.19235	0	0	0	0	0.0767	0	0.16032	0	0.07678	0	0	0.19199	0	0	0	0	0	0	0.21069	0	0	0.08958	0.19191	0.0482873	0	0.7931	0.2069	0	0	0.72727	0.27273	0	0	1	0	0	0	1	0	0	0	0	1	0	0	0.75	0.25	0	0	-0.06583
29.4.4.5	Plant organogenesis.flower formation.floral meristem identity.transcriptional regulator *(AP2)	0	0.31329	0.02355	0	0.06931	0	0.1127	0	0	0.00916	0	Missing	0.00795	0	0	0	0	0	0	0	0	0	0	0.16508	0	0.08738	0	0.04668	0	0.10317	Missing	Missing	Missing	Missing	Missing	Missing	Missing	Missing	0	0.27373	0	0.00901	0.37051	0.09818	0.0482771	0.03448	0.65517	0.31034	0	0.72727	0.09091	0.18182	0	0	1	0	0	0	0	1	0	0	0	1	0	0.20455	0.47727	0.31818	0	0	0.12852
16.4.5.2.2	RNA processing.RNA homeostasis.Exon Junction complex (EJC).peripheral components.component *(SRm160)	0.03234	0.64095	0	0.03203	0	0	0.15035	0	0.01483	0	0.01919	0.18132	0	0.00968	0.00431	0.02867	0	0.03553	0	0.00628	0.14286	0	0	0	0	0.08243	0.04638	0.00833	0	0.06888	Missing	0.03891	0.02419	0.04483	0.03083	0.01491	0.01501	0	0.05796	0.1216	0.02696	0.01981	0.12606	Missing	0.0482245	0	0.44828	0.55172	0	0.09091	0.09091	0.81818	0	0	0	1	0	0	0	1	0	0.5	0	0.5	0	0.04545	0.31818	0.63636	0	0	-0.26646
13.1.3.3.2	Cell division.DNA replication.elongation.DNA polymerase epsilon complex.non-catalytic component *(Dpb2)	0	0	0	0	0	0	0.16338	0	0	0.03378	0.17381	0.13593	0	0	0	0	0	0	0	0	0.1477	0	0	0	0	0.10011	0.07794	0.14466	0.04201	0	0	0	0	Missing	0	0	0	0	0	0.66223	0	0	0.11044	0.28047	0.0481967	0	0.68966	0.31034	0	0.09091	0.81818	0.09091	0	0	1	0	0	0	1	0	0	0	0	1	0	0.02273	0.70455	0.27273	0	0	0.21943
18.4.8.1.5	Protein modification.phosphorylation.ABC1K protein kinase families.photosynthetic-specific clade.subgroup-7 protein kinase	0	0.62827	0	0.12204	0	0	0.04439	0	0	0	0	0.13671	0	0	0	0	0	0	0	0	0.1706	0	0	0	0	0.63187	0	Missing	0	Missing	0.01152	0	0	0	0	0	0	0.04639	0	0.11568	0	0.02032	Missing	Missing	0.0481947	0.03448	0.75862	0.2069	0	0.09091	0.63636	0.27273	0	0	1	0	0	0	0	1	0	1	0	0	0	0.09091	0.68182	0.22727	0	0	-0.06583
16.1.1.1.1	RNA processing.pre-RNA splicing.U2-type major spliceosome.U1 snRNP complex.component *(U1-70K)	0.01833	0.59399	0.00516	0.01601	0.01663	0.00424	0.05547	0.00682	0.00678	0	0.00947	0.25929	0	0.0067	0.00236	0.01108	0.04888	0	0.01711	0	0.14791	0	0.00245	0.00555	0	0.06717	0.01685	0.02394	0.00304	0.08978	0.01114	0.00984	0.0201	0.02361	0.01334	0.01168	0.00622	0.15615	0.03777	0.12884	0.03751	0.01045	0.10986	0.10606	0.0481268	0	0.2069	0.7931	0	0	0	1	0	0	0	1	0	0	0	1	0	0	0	1	0	0	0.13636	0.86364	0	0	-0.2069
18.3.1.2.3	Protein modification.lipidation.glycophosphatidylinositol (GPI) anchor addition.GPI transamidase complex.component *(PIG-T)	0.02102	0.68693	0	0	0	0	0.12145	0	0	0	0	0.13748	0	0	0	0.03071	0	0	0	0	0.17161	0	0	0	0	0.09751	0	0.04407	0	0.18183	0	0	0.04545	0	0	0	0	0	0	0.07638	0.15299	0	0.15262	0.19625	0.0480977	0	0.72414	0.27586	0	0	0.72727	0.27273	0	0	0	1	0	0	1	0	0	0	0	1	0	0	0.68182	0.31818	0	0	0.00313
21.3.2.1.3	Cell wall organisation.pectin.rhamnogalacturonan I.biosynthesis.beta-1,4-galactosyltransferase *(GALS)	0.00202	0.65023	0	0.0118	0.01264	0	0.05019	0	0	0	0	0.05197	0	0	0	0	0	0	0	0	0.02163	0	0	0	0	0.06919	0	0	0	0.09619	0.00749	0.28468	0.09348	0	0	0.07277	0	0	0	0.10518	0.01961	0.09834	0	0.46669	0.0480477	0	0.72414	0.27586	0	0	0.45455	0.54545	0	0	0	1	0	0	0	1	0	0	0.5	0.5	0	0	0.61364	0.38636	0	0	-0.26959
4.1.2.4	Amino acid metabolism.glutamate group amino acid biosynthesis.histidine biosynthesis.phosphoribosyl-formimino-AICAR-phosphate isomerase	0	0.21387	0	0.02397	0.03762	0	0.04178	0	0	0	0	0.14275	0	0.27104	0	0.0243	0	0.01308	0	0	0.42815	0	0	0	0	0.08825	0	Missing	0	0.06593	0.02906	0	0.04211	0	Missing	0	0.00544	Missing	0	0.19981	0.05419	0.01629	0.16255	0.10663	0.0479712	0.03448	0.62069	0.34483	0	0.18182	0.36364	0.45455	0	0	0	1	0	0	0	1	0	0	0	1	0	0.06818	0.5	0.43182	0	0	-0.10972
16.1.3.2.2.3.2	RNA processing.pre-RNA splicing.spliceosome assembly.snRNA transport.snRNA export complex.RNA Cap-Binding Complex (CBC) subcomplex.component CBP20	0.02688	0.3779	0	0	0.02722	0	0.08576	Missing	0.01839	0.01807	0.01453	0.13441	0.00215	0.02685	0.00202	Missing	0.01005	0.01005	0.00848	0	0.06857	0	0	0.02413	0	0.09307	0.06805	0.00749	0.01777	Missing	0.01445	0.01641	0.07248	0.00918	0.03399	0.01481	Missing	0.18764	0.05726	0.16169	0.01956	0.03614	0.13389	0.11944	0.0479695	0.06897	0.24138	0.68966	0	0.18182	0	0.81818	0	0	0	1	0	0	0	1	0	0	0	1	0	0.09091	0.15909	0.75	0	0	-0.12852
22.7.2.2	Vesicle trafficking.vesicle target membrane fusion.regulation.tethering factor *(TNO1)	0.02595	0	0.05117	0.04581	0.02986	0	0.17522	0	0	0.02564	0.04539	0.22095	0	0.08573	0.02416	0	0.14966	0	0	0	0.33857	0	0	0	0	0.07461	0	Missing	0	Missing	0.01136	0	0	0	0	0	0	0	0	0.08932	0.17484	0.04833	0.15677	0.24087	0.0479574	0.03448	0.51724	0.44828	0	0.09091	0.72727	0.18182	0	0	0	1	0	0	0	1	0	0	0	1	0	0.04545	0.52273	0.43182	0	0	0.26646
20.3.4.3	Cytoskeleton organisation.actin and tubulin folding.Prefoldin-Like (PFDL) co-chaperone complex.component *(ASDURF)	Missing	0.57505	0.01039	Missing	0	0	0.0374	Missing	0.03357	Missing	0.08355	0.03656	0	Missing	0.01714	0.06269	0	0	0	0	0.07204	0	0.03719	0.02151	0	0.07766	0	0.02488	0.00468	Missing	0.09959	0.04309	0.04045	0	0.01752	0.02876	0.00174	Missing	Missing	0.20828	Missing	Missing	Missing	Missing	0.0479294	0.17241	0.34483	0.48276	0	0.27273	0.09091	0.63636	0	1	0	0	0	1	0	0	0	1	0	0	0	0.27273	0.25	0.47727	0	0	-0.1536
21.8.1.5.2	Cell wall organisation.cutin and suberin.cuticular lipid formation.monoacylglyceryl ester monomer biosynthesis.suberin sn-glycerol-3-phosphate acyltransferase	0	0	0	0	0	0	0	0.08859	0	0	0	0	0.16173	0	0.11878	0.80195	0	0	0	0	0	0	0	0	0.11256	0.54579	0	0	0.13471	0	0	0	0	0	Missing	0	0	0	0	Missing	0	0	Missing	0	0.0479051	0	0.75862	0.2069	0.03448	0.18182	0.81818	0	0	0	1	0	0	0	1	0	0	0.5	0.5	0	0	0.06818	0.77273	0.13636	0.02273	0.03448	0.2069
16.4.10.1.9.2	RNA processing.RNA homeostasis.post-transcriptional regulation.CCCH-ZF-type RNA-binding activity.tandem-ZF-type RNA-binding activity.regulatory protein *(TZF1/2/3)	0.00409	0.02048	0.00583	0.0033	0.10596	0	0.26195	0	0	0	0	0.05386	0	0	0.00515	0.02655	0.00296	Missing	0	0	0.00175	0	0	0	0	0.02077	0.00491	0	0	0.00842	0.00459	0	0.23026	0	0.00846	Missing	0	0	0.01212	0.10682	0.0088	0	1	0.11278	0.0478526	0.03448	0.51724	0.44828	0	0.09091	0.36364	0.54545	0	0	0	1	0	0	1	0	0	0	0	0.5	0.5	0.04545	0.45455	0.47727	0.02273	0	-0.09717
4.1.1.4.2.1	Amino acid metabolism.glutamate group amino acid biosynthesis.glutamate-derived amino acids.proline biosynthesis.alternative pathway.ornithine aminotransferase	0	0.12453	0	0.05207	0.05022	0.00601	0.0611	0.00719	0.00841	0	0.04162	0.14723	0	0	0	Missing	0.01601	0	0	0	0.06568	0	0.04365	0	0	0.51763	0.01653	0	0	0.10773	0	0.01318	0.11948	Missing	0.02685	0.04282	0.02332	0.09326	0.07343	0.11383	0.05054	0.05441	0.08419	Missing	0.0478273	0.03448	0.48276	0.48276	0	0.09091	0.09091	0.81818	0	0	0	1	0	0	0	1	0	0.5	0	0.5	0	0.06818	0.34091	0.59091	0	0	-0.33542
7.16.1.1	Coenzyme metabolism.phylloquinone biosynthesis.salvage phytyl-diphosphate biosynthesis.phytyl-phosphate kinase *(VTE6)	0.0338	0.33394	0	0.04794	0	0	0.04807	0	0	0	0	0.12139	0	0	0	0	0	0	0	0	0.1951	0	0	0	0	0.10214	0.02105	Missing	0	0.07911	0	0	0.04075	0.22997	Missing	Missing	0	0	0	0.39878	0.02596	0.0236	Missing	0.21136	0.047824	0.03448	0.68966	0.27586	0	0.18182	0.45455	0.36364	0	0	0	1	0	0	0	1	0	0.5	0	0.5	0	0.09091	0.56818	0.34091	0	0	-0.08778
10.5.8	Redox homeostasis.tocopherol biosynthesis.phytyl-phosphate kinase *(VTE6)	0.0338	0.33394	0	0.04794	0	0	0.04807	0	0	0	0	0.12139	0	0	0	0	0	0	0	0	0.1951	0	0	0	0	0.10214	0.02105	Missing	0	0.07911	0	0	0.04075	0.22997	Missing	Missing	0	0	0	0.39878	0.02596	0.0236	Missing	0.21136	0.047824	0.03448	0.68966	0.27586	0	0.18182	0.45455	0.36364	0	0	0	1	0	0	0	1	0	0.5	0	0.5	0	0.09091	0.56818	0.34091	0	0	-0.08778
6.1.1.7	Nucleotide metabolism.purines.ribonucleotide (RN) anabolism.succino-aminoimidazole-carboximide RN synthetase *(PUR7)	0	0.4581	0	0	0.03315	0	0.12694	Missing	0.03872	0	0	0.13404	0	0	0	0	0	0	0	0	0.40931	0	0	0	0	0.04401	0.00728	0	Missing	0.06279	0	0	0.0512	Missing	0	0	0	0	0	0.15872	0.07563	0	0.15652	0.20427	0.0478215	0.06897	0.65517	0.27586	0	0.09091	0.63636	0.27273	0	0	0	1	0	0	1	0	0	0	0	1	0	0.06818	0.61364	0.31818	0	0	0.00313
22.5.4.6	Vesicle trafficking.clathrin coated vesicle (CCV) machinery.TPLATE cargo adaptor complex.component *(CAP1/ECA4)	0.1595	0.29826	0	0	0	0	0.06903	0	0	0	0	0.11345	0.03322	0.01929	0.00558	0.03577	0	0	0	0.04139	0.12719	0	0	0	0	0.14537	0	Missing	0	Missing	0	0	0.06732	Missing	Missing	0	0	0	0.01542	0.15604	0.03981	0.26653	0.21152	0.10814	0.0478208	0.03448	0.58621	0.37931	0	0.27273	0.45455	0.27273	0	0	0	1	0	0	0	1	0	0	0	1	0	0.09091	0.5	0.40909	0	0	0.10658
6.2.4.7.2	Nucleotide metabolism.pyrimidines.catabolism.pseudouridine catabolic pathway.pseudouridine monophosphate glycosylase *(PUMY)	0.02396	0	0	0	0	0	0.16615	0	0	0	0.07994	0.14357	0	0	0	0.11392	0	0.42364	0.11028	0	0.25877	0	0	0	0	0.10508	0	0.01615	0	0.19986	0.01121	0	0.03835	0	0	0	0	0	0	0.29917	0.01589	0	0.07812	0.01675	0.0477457	0	0.65517	0.34483	0	0	0.63636	0.36364	0	0	0	1	0	0	1	0	0	0	0	1	0	0	0.61364	0.38636	0	0	-0.01881
5.2.1.1.1	Lipid metabolism.glycerolipid metabolism.phosphatidate biosynthesis.plastidial phosphatidate biosynthesis.dihydroxyacetone phosphate reductase *(SFD1)	0.04285	0.39011	0	0.28836	0	0	0.23709	0	0	0	0	0.10942	0.03346	0	0	0.01541	0	0	0	0	0.14125	0	0	0	0	0	0	0	0	Missing	0	0	0	Missing	0	0	0.08871	0	0.31587	0.09523	0	0.01292	Missing	0.18674	0.047742	0	0.72414	0.27586	0	0.18182	0.54545	0.27273	0	0	1	0	0	0	0	1	0	0.5	0	0.5	0	0.06818	0.63636	0.29545	0	0	0.00313
4.6.4.4	Amino acid metabolism.amino acid degradation.lysine degradation.D-2-hydroxyglutarate dehydrogenase	0	0.36947	0	0	0.16523	0	0.13635	0	0	0	0	0.20782	0	0	0	Missing	0	0	0	0	0.14032	Missing	0	0	0	0.17209	0.0141	0.08312	0	0.11785	0	Missing	0.08558	0	0	0	0	0	0.07552	0.20515	0	0.01249	0.12435	Missing	0.047736	0.06897	0.65517	0.27586	0	0.09091	0.54545	0.36364	0	0	1	0	0	0	0	1	0	0.5	0	0.5	0	0.09091	0.59091	0.31818	0	0	-0.08778
4.2.2.3.5	Amino acid metabolism.aspartate group amino acid biosynthesis.aspartate-derived amino acids.lysine biosynthesis.diaminopimelate decarboxylase *(DapDC1/2)	0.01631	0.1113	0	0	0.00691	0	0.07163	0	0	0	0	0.06286	0	0.00296	0.00273	0	0	0	0	0	0.26312	0	0	0	0	0.0619	0	0	0	0.06356	0.00307	0	0.05686	0	0	0	0	0	0.10042	0.30142	0.02341	0	0.16622	0.7855	0.0477314	0	0.68966	0.31034	0	0	0.54545	0.45455	0	0	0	1	0	0	1	0	0	0	0	1	0	0	0.61364	0.38636	0	0	-0.14421
19.2.2.10.1.1	Protein homeostasis.ubiquitin-proteasome system.ubiquitin-fold protein conjugation.U-Box E3 ubiquitin ligase activities.group-I.E4 polyubiquitination factor *(UFD2)	0.06249	0.13246	0	0.01612	0.02779	0	0.23791	0.03555	0.08377	0.00864	0.01713	0.14783	0	0.01911	0.0055	0.00575	0.06564	0.01351	0	0	0.0795	0	0	0.02195	0	0.23046	0.01417	Missing	0	0.15842	0.01359	0	0.02074	0	0.02532	0.06273	0	0	0	0.13521	0.03684	0.00844	0.13308	0.23201	0.047713	0.03448	0.31034	0.65517	0	0	0.45455	0.54545	0	0	0	1	0	0	0	1	0	0	0	1	0	0.02273	0.31818	0.65909	0	0	0.10972
22.5.4.1	Vesicle trafficking.clathrin coated vesicle (CCV) machinery.TPLATE cargo adaptor complex.component *(TPLATE)	0.03329	0.13307	0	0.02908	0.01754	0	0.0944	Missing	0	0	0	0.15429	0	0.04678	0	0	0.0261	Missing	0	0	0.07257	0	0	0.02342	0	0.17672	0	0.04777	0	0.11432	0.24336	0	0	0	0	0	0	0	0	0.19715	0.10224	0.04085	0.16654	0.28154	0.0476436	0.06897	0.51724	0.41379	0	0	0.72727	0.27273	0	0	0	1	0	0	0	1	0	0	0	1	0	0.04545	0.52273	0.43182	0	0	0.14106
12.3.1.1.7.5	Chromatin organisation.post-translational histone modification.histone methylation.lysine methylation.class-VI histone methyltransferase activities.histone methyltransferase *(ASHR2)	0	0.24602	0.05463	0	Missing	0	0.08351	0	0	0	0	0.05034	Missing	0	0	Missing	0	Missing	0	0	0.77423	0	0	0	0	0.04729	0	0.07329	0	0.05345	0	0	0.12855	0	0	0	0	0	0	0.11332	0.05703	0	Missing	0.17612	0.0476354	0.13793	0.62069	0.24138	0	0	0.72727	0.27273	0	0	0	1	0	0	1	0	0	0.5	0	0.5	0	0.11364	0.61364	0.27273	0	0	-0.03135
4.2.2.3.1	Amino acid metabolism.aspartate group amino acid biosynthesis.aspartate-derived amino acids.lysine biosynthesis.hydroxy-tetrahydrodihydrodipicolinate synthase *(DHDPS)	0.00415	0.25459	0	0.00782	0	0	0.05066	0	0	0	0	0.06454	0	0.08072	0.03431	0.01075	0.02422	0	0	0	0.34198	0	0	0	0	0.04709	0	0.0386	0	0.0549	0	0	0.12558	0	0	0	0	0	0.35744	0.27928	0.04401	0.01351	0.11922	0.14253	0.0476341	0	0.58621	0.41379	0	0	0.63636	0.36364	0	0	0	1	0	0	0	1	0	0	0	1	0	0	0.54545	0.45455	0	0	0.05015
20.6.2	Cytoskeleton organisation.cytoskeleton-plasma membrane-cell wall interface.regulatory protein *(IQD13) of microtubule-plasma membrane linkage	0	0.19949	0	0	0	0	0.06301	0	0	0	0	0.17255	0	0	0.00281	0.00142	0	0	0.12985	0	0.01099	0	0	0	0	0.77796	0.01493	0	0	Missing	0	0	0	0	Missing	0	0	0	0	0.26682	0.01011	0	0.21956	0.12878	0.0475781	0	0.68966	0.31034	0	0.18182	0.72727	0.09091	0	0	0	1	0	0	1	0	0	0	0	1	0	0.04545	0.65909	0.29545	0	0	0.21943
22.6.6.1	Vesicle trafficking.vesicle tethering.TRAPP-II complex-specific components.component *(TRS120/VAN4)	0.03534	0.19059	0	0.02872	0.06145	0	0.14175	0	0	0.02827	0.0244	0.16005	0.025	0	0	0.00891	0.04699	0	0	0.05665	0.05758	0	0	0.05218	0	0.10123	0	0.19281	0	0.11227	0.01215	0	0.03745	0	0	0	0	0	0	0.13431	0.07507	0.07482	0.2031	0.23221	0.047575	0	0.44828	0.55172	0	0	0.63636	0.36364	0	0	0	1	0	0	0	1	0	0	0	1	0	0	0.45455	0.54545	0	0	0.18808
22.2.4.2.2	Vesicle trafficking.retrograde trafficking.protein retrieval and recycling.Retriever complex.component *(VPS35L)	0.08029	0.29404	0	0.01463	0	0	0.17711	Missing	0.13073	0	0.09409	0.19055	0	0	0	0	0	0	0	0	0.05587	0	Missing	0	0	0.18325	0.02666	0	0	Missing	Missing	Missing	Missing	Missing	Missing	Missing	Missing	Missing	0	Missing	0.08023	0	0.14688	Missing	0.047559	0.06897	0.58621	0.34483	0	0.90909	0.09091	0	0	0	0	1	0	0	1	0	0	0.5	0	0.5	0	0.29545	0.43182	0.27273	0	0	0.34483
15.3.1.4	RNA biosynthesis.RNA polymerase II-dependent transcription.RNA polymerase-II assembly and nuclear import.nuclear import factor *(GPN2/QQT1)	0.01352	0.48491	0	Missing	0	0	0.14855	0	0	0	0	0.09814	0	0	0	0.00941	0.01797	Missing	0	0	Missing	0	0	0	0	0.10271	0	0.17531	0	0.09984	0	Missing	0.06829	0	Missing	0	0	0	0	0.21733	0.03182	0.03763	0.13671	0.21212	0.0475451	0.10345	0.62069	0.27586	0	0.18182	0.54545	0.27273	0	0	0	1	0	0	0	1	0	0	0	1	0	0.11364	0.54545	0.34091	0	0	0.00313
18.4.8.1.2	Protein modification.phosphorylation.ABC1K protein kinase families.photosynthetic-specific clade.subgroup-4 protein kinase	0.0541	0.5028	0	0.02142	0	0	0.07129	0	0.03829	0.02632	0.0188	0.11047	0	0.03656	0	0	0.0379	0	0	0	0.06429	0	0	0	0	0.02148	0.17384	Missing	0	0.10638	0	0	0.03826	0	0	0	0	0	0	0.12371	0	0.0115	0.22283	0.36209	0.047496	0.03448	0.51724	0.44828	0	0	0.72727	0.27273	0	0	1	0	0	0	0	1	0	0	0	1	0	0.02273	0.54545	0.43182	0	0	0.17555
13.1.2.2.1	Cell division.DNA replication.initiation.MCM8-9 auxiliary complex.component *(MCM8)	0	0.31624	0	0	0	0	0.21077	0	0	0	0	0	0	0	0	0	0	Missing	0	0	0	0	0	0	0	0	0	0	0	0	0	0	0	Missing	0.16998	0	0.02448	0	0	0.86021	0	0	0.21701	0.19519	0.0474733	0.03448	0.89655	0.06897	0	0.09091	0.63636	0.18182	0.09091	0	1	0	0	0	1	0	0	0	0	1	0	0.04545	0.79545	0.13636	0.02273	-0.09091	-0.11285
19.2.2.12.5.1	Protein homeostasis.ubiquitin-proteasome system.ubiquitin-fold protein conjugation.CULLIN-based E3 ubiquitin ligase activities.CUL4-based E3 ubiquitin ligase complexes.scaffold component *(CUL4)	0.03611	0.27169	0.09747	0.02104	0.03395	0.01258	0.16246	0.00792	0.01308	0.00697	0.00959	0.13075	0	0.02203	0	0.04363	0.06372	Missing	0	0	0.10542	0	0	0	0	0.17426	0.01767	0.07779	0.01747	0.12278	0.02063	0	0.02872	0	0	0	0.00995	0	0	Missing	Missing	0.09373	0.10269	0.24216	0.0474698	0.03448	0.27586	0.68966	0	0.09091	0.54545	0.36364	0	1	0	0	0	0	0	1	0	0	0	1	0	0.06818	0.31818	0.61364	0	0	0.32602
18.3.3.2.1	Protein modification.lipidation.Cys-linked prenylation.farnesylcysteine recycling.farnesyl-L-cysteine lyase *(FLCY)	0	0.3055	0	0.0844	0.06987	0.01901	0.04785	0	0	0	0	0.11246	0	0.03539	0	0	0.05691	0	0	0	0.17093	0	0	0	0	0.09894	0	0.23783	0	0.04698	Missing	0	0.04675	0	0	0	0	0	0	0.13446	0.05911	0.04554	0.13776	0.32915	0.0474149	0	0.62069	0.37931	0	0.09091	0.63636	0.27273	0	0	0	1	0	0	0	1	0	0	0	1	0	0.02273	0.56818	0.40909	0	0	0.10658
7.15.2.3.2	Coenzyme metabolism.chlorophyll metabolism.chlorophyll cycle.chlorophyll b reductase complex.component *(NOL)	0	0.23052	0	Missing	0.04202	0	0.03339	0	0	0.02424	Missing	0.1684	0.05487	Missing	Missing	0.07739	0	0	0	0.0441	0.1639	0	0	0.25466	0	0.03575	0	0	Missing	Missing	0	0.00941	0.0361	Missing	Missing	0	0	0.2521	0	Missing	0.0561	0	Missing	0.1285	0.0473956	0.17241	0.44828	0.37931	0	0.36364	0.36364	0.27273	0	0	0	1	0	0	1	0	0	0.5	0	0.5	0	0.22727	0.40909	0.36364	0	0	0.10658
14.5.5	DNA damage response.nonhomologous end-joining (NHEJ) repair.DNA ligase *(LIG6)	0.06189	0.32129	0	0.13494	Missing	0.04649	0.13508	0	0	0	0	0.13622	Missing	0.05555	0.0281	0.04254	0.09484	0	0	0	0.15277	0	0	0	0	0.05365	0	0	0.08532	0.09386	0.02984	0	0	0	Missing	0	0	0	0	0.07865	Missing	0.04589	Missing	0.25052	0.0473703	0.06897	0.48276	0.44828	0	0.09091	0.63636	0.27273	0	1	0	0	0	0	0	1	0	0.5	0	0.5	0	0.11364	0.47727	0.40909	0	0	0.17555
7.5.7.1	Coenzyme metabolism.tetrahydrofolate metabolism.tetrahydrofolate (THF) interconversions.10-formyl-THF synthetase	0.01403	0.07196	0	0.00492	0.16602	0	0.06548	0	0	0.01206	0.12653	0.11874	0.00526	0.04383	0.02508	0	0.01017	0	0.04836	0.0056	0.0522	0	0	0.02746	0	0.03484	0.01046	0.09688	0	0.30062	0.01917	0.00609	0.15847	0	0	0.00661	0.00309	0	0.03066	0.15392	0.14104	0.01987	0.18386	0.12097	0.0473693	0	0.34483	0.65517	0	0	0.27273	0.72727	0	0	0	1	0	0	0	1	0	0	0	1	0	0	0.29545	0.70455	0	0	-0.0721
23.1.4.2	Protein translocation.chloroplast.inner envelope Sec2 post-import insertion system.component *(SecY2)	0	0.42641	0	0	0	0	0.11637	0	0	0	0.05937	0.09403	0	0	0	0	0	Missing	0	0	0.37572	0	0	0.11552	0	0.03192	0	Missing	0	0.05742	0.05179	0.09988	0	0.11667	0	0.0854	0	0	0	0.1364	0	0	0.09209	0.12996	0.047356	0.06897	0.68966	0.24138	0	0	0.45455	0.54545	0	0	1	0	0	0	1	0	0	0	0	1	0	0.04545	0.61364	0.34091	0	0	-0.30407
21.2.1.2.3	Cell wall organisation.hemicellulose.xyloglucan.modification and degradation.1,2-alpha-fucosidase *(AXY8)	0	0.59418	0	0	0	0	0.02962	0	0	0	0	0.15912	Missing	0	Missing	0.131	0	0	0	Missing	0.07797	0	0	Missing	0.01233	0.17463	0	0	0.02094	0.04836	0	0	0.01167	0	0	0	0	0	0	0.08996	0	0.01527	0.22973	0.29929	0.0473518	0.13793	0.58621	0.27586	0	0	0.72727	0.27273	0	0	1	0	0	0	0	1	0	0	0	1	0	0.09091	0.59091	0.31818	0	0	0.00313
16.2.2.10.2.1	RNA processing.RNA modification.tRNA modification.A-to-I RNA editing.TAD2-TAD3 tRNA adenosine deaminase complex.component *(TAD2)	0	0	0	Missing	0.03037	0	0.1286	0	0.1043	0.05161	0.08671	0.14778	0	0.1344	0.01626	0.03659	0	0	0	0	Missing	0	0	0.5385	0	0.06015	0.03407	Missing	0	0.07815	0	0	0	0	0	0	0	Missing	0	0.18649	0	0.02534	0.18724	Missing	0.0473477	0.10345	0.48276	0.41379	0	0.09091	0.72727	0.18182	0	0	1	0	0	0	0	1	0	0.5	0	0.5	0	0.11364	0.52273	0.36364	0	0	0.23197
15.3.4.5.4.1	RNA biosynthesis.RNA polymerase II-dependent transcription.transcription co-activation.MEDIATOR complex.regulatory kinase module.component *(MED12)	0.02857	0.14056	0	Missing	0	0	0.23319	0	0.01817	0	0.08314	0.13849	0	0	0	0	0	Missing	0	0	0.11017	0	0.01342	0	0	0.07718	0.03206	0.04939	0	0.13043	0.05341	0.05342	0.01307	0.07721	0.07678	0.07996	0	0.22293	0	0.08059	0.04005	0	Missing	0.18736	0.0473061	0.06897	0.55172	0.37931	0	0	0.18182	0.81818	0	0	0	1	0	0	1	0	0	0.5	0	0.5	0	0.06818	0.43182	0.5	0	0	-0.43887
19.4.2.7.7	Protein homeostasis.proteolysis.serine peptidase activities.chloroplast Clp-type protease complex.adaptor component *(ClpF)	0.04143	0.1402	0	0	0	0.015	0.04529	0	0	0	0.86699	0.10109	0	0.01043	0	0	0	0	0	0.01851	0.09931	0	0	0.01218	0	0.11856	0	0	0	0.06086	0.0144	0	0.0198	0	0.02971	Missing	0	0	0	0.24798	0.01347	0.01311	0.07753	0.08788	0.047296	0	0.62069	0.34483	0.03448	0.09091	0.45455	0.45455	0	0	0	1	0	0	0	1	0	0	0	1	0	0.02273	0.52273	0.43182	0.02273	0.03448	-0.10972
17.1.1.1.1	Protein biosynthesis.ribosome biogenesis.rRNA maturation.rRNA transcription control.regulatory protein *(NCL)	0.00286	0.23027	0	0	0.01066	0	0.11538	0	0	0	0	0.10755	0	0	0	0.00104	0.0023	0	0	0	0.44781	0	0	0	0	0.03497	0.0024	0.00944	0	0.0703	0.00254	0.01898	0.03599	0.01239	0.00314	0.02951	0.00173	0.31728	0.03799	0.167	0.02675	0.00453	0.1402	0.24764	0.0472875	0	0.62069	0.37931	0	0	0	1	0	0	0	1	0	0	0	1	0	0	0	1	0	0	0.40909	0.59091	0	0	-0.62069
8.1.1.2	Polyamine metabolism.putrescine biosynthesis.arginine decarboxylation pathway.agmatine iminohydrolase *(AIH)	0	0.4095	0	0.04761	0	0.00688	0.1346	0.0162	0.00648	0	0.05663	0.10144	0.07971	0	0.0043	0	0	0	0	0.01211	0.05813	0	0.0716	0.05435	0	0.21901	0.01547	0.09131	0	0.12777	0.02645	0.02334	0.04315	0	0	0	0.01721	0	0	0.18012	0.01502	0.04394	0.06329	0.15283	0.0472375	0	0.41379	0.58621	0	0	0.45455	0.54545	0	0	0	1	0	0	0	1	0	0	0	1	0	0	0.38636	0.61364	0	0	0.04076
17.1.3.2.1.1.2	Protein biosynthesis.ribosome biogenesis.small ribosomal subunit (SSU).SSU processome.pre-40S ribosomal subunit nuclear assembly.MPP10 module.assembly factor *(Imp4)	0.01459	0.30819	0	0	0	0	0.14221	0.00276	0	0	0.05143	0.1051	0	0.06719	0	Missing	0	0	0	0	0.50024	0	0.01249	0	0	0.05443	0.01027	0	0	0.10423	0.01029	0	0.06183	0	0	0	0	0	Missing	0.23802	0.06963	0.00502	0.17853	Missing	0.0472305	0.03448	0.58621	0.37931	0	0.09091	0.54545	0.36364	0	0	0	1	0	0	0	1	0	0.5	0	0.5	0	0.06818	0.52273	0.40909	0	0	0.01567
15.3.4.3.1.4	RNA biosynthesis.RNA polymerase II-dependent transcription.transcription co-activation.SAGA histone acetyltransferase complex.HAT histone acetyltransferase module.component *(SGF29)	0	0.51969	0	0.04348	0.02009	0.06802	0.07609	0.00809	0.00717	0.01348	0.0267	0.18865	0	0.01009	0.00395	0.09073	0.02948	0	0	0	0.05374	0	0	0	0	0.22191	0.02618	0.09835	0	0.0906	0.00617	0	0.02713	0.02169	0.0659	0	0.0101	0	0	Missing	0.06126	0.04126	Missing	0.1504	0.0471524	0	0.37931	0.62069	0	0.09091	0.36364	0.54545	0	0	0	1	0	0	0	1	0	0.5	0	0.5	0	0.04545	0.34091	0.61364	0	0	0.07524
12.7.2.1	Chromatin organisation.organelle machinery.plastid nucleoid-associated activities.DNA-binding factor *(PEND)	0	0.43587	0	0	Missing	0	0.54867	0	0	0	0	0.04626	0	0	0	0	0	0	0	0	0.1679	0	0	0	0	0.01412	0	Missing	0	0.02645	0.01105	0.03895	0.05428	0	0.06989	0	0	0	0	0.1458	0.06952	0.01652	0.08526	0.24984	0.0471519	0.06897	0.75862	0.17241	0	0	0.45455	0.54545	0	0	0	1	0	0	0	1	0	0	0	1	0	0.04545	0.61364	0.34091	0	0	-0.37304
13.2.3.5.1.2	Cell division.cell cycle organisation.chromosome segregation.outer kinetochore KNL1-Mis12-Ndc80 network.KNL1 complex.regulatory protein *(ZWINT1)	0	0.11924	0.03078	0	0	0	0.13285	Missing	0	0	0	0.13449	0	0	0	0	0	0	0	0	0.37886	0	0	0	0	0.26685	0	0.09457	0	0.08119	0.02265	0	0.03611	0	0.10692	0	0	0	0.19638	0.20773	0.07658	Missing	Missing	Missing	0.04713	0.03448	0.72414	0.24138	0	0	0.45455	0.54545	0	0	0	1	0	1	0	0	0	1	0	0	0	0.09091	0.59091	0.31818	0	0	-0.30407
19.4.6.6.3.1	Protein homeostasis.proteolysis.metallopeptidase activities.aminopeptidase activities.M1-class aminopeptidase activities.leucyl aminopeptidase	0.00608	0.47306	0	0.00865	0	0	0.14402	0	0.02812	0	0.00421	0.13661	0	0.12456	0	Missing	0.01782	0	0	0	0.17782	0	0	0	0	0.07193	0.03134	0.05637	0	0.07514	0.01132	0	0.05084	0	Missing	0	0	0	0	0.33118	0.02178	0.07925	0	0.12932	0.047129	0.03448	0.51724	0.44828	0	0.09091	0.54545	0.36364	0	0	0	1	0	0	0	1	0	0	0.5	0.5	0	0.04545	0.5	0.45455	0	0	0.08464
1.1.1.3.24	Photosynthesis.photophosphorylation.photosystem II.assembly.assembly factor *(DEAP2)	0.0391	0.31705	0	0.01538	0.02565	0	0.01366	Missing	0	0	0	0.04111	0	0	0	0	0	0	0	0	0.62108	0	0	0	0	0.02801	0	0.09926	0	0.05195	0.04952	0	0.16409	0	0.07426	Missing	0.04542	0	0	0.10826	0	0.01038	0.18594	0.08716	0.0470781	0.03448	0.65517	0.31034	0	0.09091	0.36364	0.54545	0	0	1	0	0	0	0	1	0	0	0	1	0	0.04545	0.54545	0.40909	0	0	-0.23511
23.5.1.2.1	Protein translocation.nucleus.nuclear pore complex (NPC).inner ring.scaffold nucleoporin *(NUP205)	0	0.19767	0	Missing	0	0	0.21081	Missing	0	0	0	0.09273	0	0.03678	0	0	0	0	0	0	0.2055	Missing	0	0	0	0.0357	Missing	0.07364	0	0.0946	0	0	0.01276	0.0851	0.1362	0.03585	0	0	0	0.09059	0.04041	0	0.1873	0.34662	0.0470565	0.13793	0.62069	0.24138	0	0	0.45455	0.54545	0	0	0	1	0	0	1	0	0	0	0	1	0	0.09091	0.54545	0.36364	0	0	-0.30407
6.2.1.2	Nucleotide metabolism.pyrimidines.de novo biosynthesis.aspartate transcarbamoylase *(ATC)	0.01837	0.3163	0	0	0	0	0.0994	0	0	0.04176	0	0.17597	0.00521	0	0	0	Missing	0	0	0	0.35107	0	0	0	0	0.08791	0.02683	0	0	0.13535	0	0	0.10463	0	Missing	0.00565	0	0	0.14758	0.15264	0.04733	0.03921	0.17406	Missing	0.0470554	0.03448	0.65517	0.31034	0	0.09091	0.45455	0.45455	0	0	0	1	0	0	0	1	0	0.5	0	0.5	0	0.06818	0.54545	0.38636	0	0	-0.14421
7.12.1.3.1	Coenzyme metabolism.iron-sulfur cluster assembly machinery.plastidial SUF system.export machinery.transfer factor *(NEET)	0	0.20578	0.05337	0.26527	Missing	0	0.00483	0	0.00219	0	0	0	0	0.00459	0.00762	Missing	0	0	0	0.01798	0.29441	0	0.00258	0	0	0.11308	0.0044	Missing	0	0.0166	0.0682	0	0.18407	0	0.00583	0	0.02004	0	0.07793	0.37723	0.00569	0.00842	0.08711	0.10074	0.0470234	0.10345	0.48276	0.41379	0	0	0.36364	0.63636	0	0	0	1	0	0	0	1	0	0	0	1	0	0.06818	0.40909	0.52273	0	0	-0.22257
3.2.3.3.2.1	Carbohydrate metabolism.starch metabolism.degradation.hydrolysis and phosphorolysis.starch-debranching activities.isoamylase *(ISA3)	0	0.17096	0	0.01511	0.00761	0	0.07736	0	0.03229	0.00581	0.01158	0.16913	0	Missing	0.00599	Missing	0.01254	0	0	0	0.03786	0	0	0	0	0.0164	0.04044	0.06309	0	Missing	Missing	0.10711	0.08054	Missing	Missing	0.12035	0.0698	0.36023	0	Missing	0.02901	0	0.08802	0.2185	0.0470197	0.06897	0.44828	0.48276	0	0.45455	0.09091	0.45455	0	0	0	1	0	0	1	0	0	0	0	1	0	0.15909	0.34091	0.5	0	0	0.02821
5.1.3.1	Lipid metabolism.fatty acid metabolism.acetyl-CoA carboxylation.monomeric acetyl-CoA carboxylase *(ACC)	0	0.09898	0	0.03573	0.03954	0	0.18901	0	0	0	0	0.1722	0	0	0	0	0.04338	0	0	0	0.0278	0	0	0	0	0.70521	0	Missing	0	0.14878	0.00926	0	0.01451	0	0.01061	0.01036	0.01615	0	0	0.07544	0.06004	0.00483	Missing	0.31261	0.0470105	0.03448	0.68966	0.27586	0	0	0.36364	0.63636	0	0	0	1	0	0	0	1	0	0.5	0	0.5	0	0.04545	0.54545	0.40909	0	0	-0.3605
23.4.1.1.2	Protein translocation.peroxisome.importomer translocation system.cargo-receptor system.component *(Pex7)	0.01253	0.31844	0	0.14813	0	0	0.03183	0	0.0443	0.01008	0.02746	0.11253	0.01012	0.06197	0	Missing	0.03811	Missing	0.00676	0	0.03715	0	0	0	0	0.09041	0.03304	Missing	0	0.07695	0	0	0.11483	0	Missing	0	0.02549	0	0.28762	0.12558	0.0517	0.07595	0.09147	Missing	0.0469859	0.10345	0.37931	0.51724	0	0.09091	0.45455	0.45455	0	0	0	1	0	0	0	1	0	0.5	0	0.5	0	0.11364	0.36364	0.52273	0	0	0.06269
9.2.2.10.2	Secondary metabolism.phenolics.flavonoid biosynthesis.anthocyanidins.anthocyanidin synthase *(ANS)	0	0.9713	0	0	Missing	0	0	0	0	0	0	Missing	0	Missing	0.00626	0	0	0	0	0	0	0	0	0	0	0	0.00347	0	0	0	0	0	0.08854	0	0	0	Missing	0.21099	0	Missing	0	0	0.25467	0.29718	0.0469849	0.10345	0.7931	0.06897	0.03448	0.18182	0.63636	0.18182	0	0	1	0	0	0	1	0	0	0	0	1	0	0.11364	0.72727	0.13636	0.02273	0.03448	-0.11285
10.3.1.2.2	Redox homeostasis.thiol-based redox regulation.thioredoxin reductase activities.ferredoxin-dependent thioredoxin reductase (FTR) complex.subunit beta	0.02064	0.22598	0.02303	Missing	0.02937	0	0.03484	0	0.01382	0.00207	0.01093	0.22012	0	0	0	Missing	0	0	0	0	0.11745	0	0	0	0	0.05679	0.01985	0.22318	0.00202	0.04869	0.00991	0.01581	0.04093	0.0285	0.01166	0.04966	0	Missing	0.35547	0.07457	0.00332	0.04388	0.13085	0.11251	0.046972	0.06897	0.44828	0.48276	0	0.09091	0.09091	0.81818	0	0	0	1	0	0	0	1	0	0	0	1	0	0.06818	0.31818	0.61364	0	0	-0.33542
29.2.3.4	Plant organogenesis.root formation.endodermis apical meristem.signalling receptor kinase *(IRK)	0	0.70393	0	0	0	0	0.07378	0	0	0	0	0.10595	0	0	0	0	0	0	0	0	0.11346	0	0	0	0	0	0	0	0	0.02014	0	0	0.08122	0	0	0	0	0	0	0.5003	0.03906	Missing	0.04056	0.34105	0.046964	0	0.86207	0.13793	0	0	0.72727	0.27273	0	0	0	1	0	1	0	0	0	0	0	1	0	0.02273	0.75	0.22727	0	0	-0.1348
16.1.5.3.1	RNA processing.pre-RNA splicing.MAC/NTC spliceosome-associated complex.recruitment to spliceosome.arginine methyltransferase *(PRMT5/CAU1)	0	0.37953	0	0	0	0	0.15639	0	0	0	0	0.11215	0	0.01081	0	0	0	0	0	0	0.70746	0	0	0	0	0.01613	0	0.02578	0	0.04381	0	0	0.04527	0.02718	0.02437	0	0.03504	0	0	0.13151	0.03422	0	0.13272	0.18364	0.0469548	0	0.75862	0.24138	0	0	0.45455	0.54545	0	0	0	1	0	0	1	0	0	0	0	1	0	0	0.63636	0.36364	0	0	-0.30407
26.6.1.1	External stimuli response.drought.stomatal closure signalling.histone methylase *(CAU1/PRMT5)	0	0.37953	0	0	0	0	0.15639	0	0	0	0	0.11215	0	0.01081	0	0	0	0	0	0	0.70746	0	0	0	0	0.01613	0	0.02578	0	0.04381	0	0	0.04527	0.02718	0.02437	0	0.03504	0	0	0.13151	0.03422	0	0.13272	0.18364	0.0469548	0	0.75862	0.24138	0	0	0.45455	0.54545	0	0	0	1	0	0	1	0	0	0	0	1	0	0	0.63636	0.36364	0	0	-0.30407
19.1.8.6	Protein homeostasis.protein quality control.smallHsp holdase chaperone activities.class-C-VI protein	0	0	0.04861	0.02228	0.00589	0	0	0	0	0	0	0.02335	0	Missing	0	0.14033	0	0	0	0	0	0	0	0	0	0.92909	0	0	0	0.14847	0	0	0.20069	0	0	0	0	0	0	Missing	0	0	0.00808	0.44429	0.0469305	0.03448	0.75862	0.17241	0.03448	0.09091	0.72727	0.18182	0	0	1	0	0	0	1	0	0	0	0	1	0	0.04545	0.72727	0.20455	0.02273	0.03448	-0.00941
27.7.2	Multi-process regulation.pyrophosphate homeostasis.plastidial pyrophosphatase	0.12115	0.12791	0.00531	0.03235	0.01906	0	0.09452	0	0.05435	0.00463	0.08561	0.11268	0.00333	0.01208	0	0.06974	0.00168	0	0	0	0.17217	0	0	0	0	0.01625	0.08086	0.10065	0	0.0489	0.01803	0.1361	0.01433	0.05234	0.05002	0.03543	0	0.00341	0.26407	0.06455	0.03109	0.04361	Missing	0.14121	0.0469167	0	0.37931	0.62069	0	0	0.09091	0.90909	0	0	0	1	0	0	0	1	0	0.5	0	0.5	0	0.02273	0.27273	0.70455	0	0	-0.2884
19.1.4.1	Protein homeostasis.protein quality control.plastidial Hsp70 chaperone system.chaperone *(cpHsc70)	0.02139	0.16102	0.00667	0.04357	0.02528	0	0.06959	Missing	0.02176	0.01072	0.0085	0.07562	0	0.01044	0.00356	0.0074	0.00592	0.02202	0	0.00109	0.19682	0	0.00179	0.0056	0.00156	0.05049	0.00502	0.00662	0.01627	0.03308	0.00703	0.00734	0.19467	0.00332	0.00644	0.00977	0	0.00693	0.03674	0.61827	0.00971	0.00716	0.12368	0.17174	0.0468512	0.03448	0.13793	0.82759	0	0	0.09091	0.90909	0	0	0	1	0	0	0	1	0	0	0	1	0	0.02273	0.11364	0.86364	0	0	-0.0815
11.6.2.1	Phytohormone action.gibberellin.perception and signal transduction.receptor protein *(GID1)	0	0.12293	0.0441	0	0.13261	0	0.1612	0	0	0	0	0.20898	0	0.03558	0	0.03572	0	0	0	0	0.15838	0	0	0	0.01656	0.38196	0.01882	0	0.04604	0.15011	0.0286	0.01984	0.08806	0	Missing	0.03409	0.00999	0	0	0.05864	0.03376	0.07997	0.1231	0.02529	0.0468449	0	0.58621	0.41379	0	0.09091	0.27273	0.63636	0	0	0	1	0	0	0	1	0	0	0	1	0	0.02273	0.45455	0.52273	0	0	-0.22257
7.9.4	Coenzyme metabolism.NAD/NADP biosynthesis.NAD synthase	0	0.22647	0	0	0.03526	0	0.09095	0	0	0	0.05212	0.10063	0	0	0	0	0	0	0	0	0.57238	0	0	0	0	0.12342	0.01811	0.11299	0	0.23054	0.01504	0	0.01738	0	0	0	0	0	0	0.0954	0.10557	0.02521	0.13788	0.10018	0.0468075	0	0.68966	0.31034	0	0	0.63636	0.36364	0	0	0	1	0	0	0	1	0	0	0	1	0	0	0.61364	0.38636	0	0	-0.0533
23.4.1.5.1.2	Protein translocation.peroxisome.importomer translocation system.receptor export system.Pex1-Pex6 subcomplex.component *(Pex6)	0	0.19826	0	0.02087	0	0	0.13153	0	0	0	0	0.18745	0	0.04783	0	0	0.11433	0	0	0	0.22341	0	0	0	0	0.19631	0	0.0673	0.0265	0.10677	0.02678	0.03734	0.02528	0.05993	0.04002	0.11849	0	0.10615	0	0.08536	0.1053	0	Missing	0.08682	0.0467914	0	0.65517	0.34483	0	0	0.18182	0.81818	0	0	0	1	0	0	1	0	0	0.5	0	0.5	0	0.02273	0.5	0.47727	0	0	-0.47335
20.3.2.1	Cytoskeleton organisation.actin and tubulin folding.Prefoldin co-chaperone complex.component *(PFD1)	0	0.35536	0	0.00778	0.0164	0	0.07282	0	0.00319	0	0.1873	0.18755	0.00306	0.01448	Missing	0	0.01142	0.00398	0	0.0048	0.09094	0.00303	0	0	0	0.11815	0.00654	0	0.00115	0.12143	0.00562	0.0042	0.08963	0.00766	0.0057	0.00274	0.00657	0.00655	0.05499	0.45136	0.03043	0.04266	Missing	Missing	0.046768	0.03448	0.37931	0.58621	0	0	0	1	0	0	0	1	0	0	0	1	0	1	0	0	0	0.06818	0.25	0.68182	0	0	-0.41379
13.3.3.1.2	Cell division.meiotic recombination.meiotic double strand break processing.MRE11-RAD50-NBS1 (MRN) complex.component *(RAD50)	0	0.2678	0	0	0	0	0.18964	0	0	0.0194	0	0.13995	0	0	0	0.01292	0	0.03674	0	0	0.17887	0	0	0	0	0.05863	0	Missing	0	0.1052	0	0.1242	0	0.08477	0.06463	0.02809	0	0.14065	0	0.0836	0.06214	0	0.19177	0.22148	0.0467553	0.03448	0.68966	0.27586	0	0	0.36364	0.63636	0	0	0	1	0	0	1	0	0	0	0	1	0	0.02273	0.56818	0.40909	0	0	-0.3605
14.1.1.1.2	DNA damage response.DNA damage sensing and signalling.ATM pathway.MRN damage sensor complex.component *(RAD50)	0	0.2678	0	0	0	0	0.18964	0	0	0.0194	0	0.13995	0	0	0	0.01292	0	0.03674	0	0	0.17887	0	0	0	0	0.05863	0	Missing	0	0.1052	0	0.1242	0	0.08477	0.06463	0.02809	0	0.14065	0	0.0836	0.06214	0	0.19177	0.22148	0.0467553	0.03448	0.68966	0.27586	0	0	0.36364	0.63636	0	0	0	1	0	0	1	0	0	0	0	1	0	0.02273	0.56818	0.40909	0	0	-0.3605
21.1.1.2.1	Cell wall organisation.cellulose.cellulose synthase complex (CSC).CSC assembly.regulatory protein *(STELLO)	0	0.58639	0	0	0.01903	0	0.07946	0	0	0	0	0.21094	0	0	0	0	0	Missing	0	0	0.0503	0	0.01644	0	0	0.23684	0	0	0	0.08865	0	0.01098	0.0571	0	0	0	0	0	0	0.22261	0.06679	0	Missing	0.31769	0.0467433	0.03448	0.72414	0.24138	0	0	0.63636	0.36364	0	0	0	1	0	0	1	0	0	0.5	0	0.5	0	0.04545	0.65909	0.29545	0	0	-0.12226
7.10.8	Coenzyme metabolism.FMN/FAD biosynthesis.riboflavin synthase *(RibC)	0.18457	0.25475	0	0.05873	0.06563	0	0.02706	0	0	0	0	0.16471	0	0	0.00577	Missing	0.06851	Missing	0	0	0.01328	0	0	0	0	0.09529	0	0.04645	0.01002	0.11543	0.04908	0	0.19357	0	0	0	0	0	0.04752	0.14401	0.03496	0.03854	0.17263	0.17204	0.0467274	0.06897	0.51724	0.41379	0	0	0.54545	0.45455	0	0	0	1	0	0	0	1	0	0	0	1	0	0.04545	0.47727	0.47727	0	0	-0.04076
7.16.3	Coenzyme metabolism.phylloquinone biosynthesis.multifunctional (MenC/MenD activities) protein *(PHYLLO)	0.02442	0.27994	0	Missing	0	0	0.17278	0	0	0	0	0.05129	0	0	0	0	0	0	0	0	0	0	0	0	0	0	0	0	0	0	Missing	0	0	0.17058	0.92594	0	0	0	0	0.09847	0.05135	0	0	0.18709	0.046711	0.03448	0.82759	0.13793	0	0.09091	0.63636	0.18182	0.09091	0	0	1	0	0	1	0	0	0	0.5	0.5	0	0.04545	0.75	0.18182	0.02273	-0.09091	-0.04389
18.3.4.3.3	Protein modification.lipidation.protein S-acylation.group-C protein S-acyltransferase activities.protein S-acyltransferase *(PAT22)	0	0.85195	0	0	0	0	0.06411	0	0	0	0	0.07078	0	0	0	0.07264	0	0	0.02534	0	0.01492	0	0	0	0	0.06888	0	0	0	0.0618	0	0	0.02444	0	0	0	0	0	0	0.39648	0.03611	0	0.10111	0.26639	0.0467034	0	0.75862	0.2069	0.03448	0	0.72727	0.27273	0	0	0	1	0	0	1	0	0	0	0	1	0	0	0.70455	0.27273	0.02273	0.03448	-0.06583
10.4.3	Redox homeostasis.ascorbate-based redox regulation.plastidial ascorbate peroxidase *(APX)	0.01471	0.25054	0	Missing	0.0431	0	0.07665	0	0	0.00246	0.01377	0.40661	0	0.01024	0	0.00768	0.04146	Missing	0	0.01403	0.34471	0	0	0.02087	0	0.09168	0	0.02488	0	0.13945	0.02782	0	0.03613	0	0.00893	0.00468	0	0	0.12506	0.12279	0.02612	0	Missing	0.06028	0.0466988	0.06897	0.41379	0.51724	0	0	0.36364	0.63636	0	0	0	1	0	0	1	0	0	0.5	0	0.5	0	0.06818	0.38636	0.54545	0	0	-0.11912
16.4.6.4	RNA processing.RNA homeostasis.NMD Nonsense-Mediated Decay.co-effector protein *(UPF2)	0.05421	0.22169	0	0.06015	0.01583	0	0.11854	0.00586	0.04269	0.02191	0.07724	0.18169	0	0.01801	0	0.01902	0.04806	0.01538	0	0.0179	0.1296	0	0	0.02216	0	0.21618	0.08307	0.10371	0	0.0849	0.02274	0	0.00966	0	0	0.02896	0	0	0	0.1847	0.05211	0.02001	0.13194	Missing	0.0466958	0	0.31034	0.68966	0	0	0.54545	0.45455	0	0	0	1	0	0	0	1	0	0.5	0	0.5	0	0.02273	0.34091	0.63636	0	0	0.23511
16.6.1.2.4	RNA processing.organelle RNA processing machinery.pre-RNA splicing.mitochondrial RNA splicing.group-II intron RNA splicing helicase *(PMH1/2)	0	0.14682	0	0.01548	0	0	0.13825	0	0	0	0.05331	Missing	0.0223	0	0.00267	0.01904	0.00856	Missing	0	0.01801	0.30338	0	0	0.02265	0	0.15249	0	Missing	0	0.04683	0.0127	0.00981	0.0479	0.18306	0.3142	0	0	0.12626	0	0.14143	0.04257	0.00247	Missing	0.03737	0.046689	0.10345	0.48276	0.41379	0	0	0.27273	0.72727	0	0	0	1	0	0	0	1	0	0.5	0	0.5	0	0.09091	0.38636	0.52273	0	0	-0.31348
6.1.2.1.2	Nucleotide metabolism.purines.GMP biosynthesis.AMP deaminase activities.N6-methylated-AMP deaminase *(MAPDA/ADAL)	0	0.60009	0	0.02392	0.01054	0	0.08531	Missing	0	0	0	0.06467	0	0.21188	0	0	0	Missing	0	0	0.05721	0	0	0	0	0.04954	0	0	0	0.15754	0	0	0.04962	0	0	0	0.01307	0	0.06657	0.16116	0	0	0.1741	0.23404	0.046649	0.06897	0.65517	0.27586	0	0	0.54545	0.45455	0	0	1	0	0	0	1	0	0	0	0	1	0	0.04545	0.61364	0.34091	0	0	-0.17869
16.2.1.7.4.1	RNA processing.RNA modification.mRNA modification.mRNA methylation.N6-methylated AMP degradation.N6-methylated-AMP deaminase *(MAPDA/ADAL)	0	0.60009	0	0.02392	0.01054	0	0.08531	Missing	0	0	0	0.06467	0	0.21188	0	0	0	Missing	0	0	0.05721	0	0	0	0	0.04954	0	0	0	0.15754	0	0	0.04962	0	0	0	0.01307	0	0.06657	0.16116	0	0	0.1741	0.23404	0.046649	0.06897	0.65517	0.27586	0	0	0.54545	0.45455	0	0	1	0	0	0	1	0	0	0	0	1	0	0.04545	0.61364	0.34091	0	0	-0.17869
16.6.1.1.2.5	RNA processing.organelle RNA processing machinery.pre-RNA splicing.plastidial RNA splicing.CFM-type RNA splicing factor families.RNA splicing factor *(CFM4)	0.04031	0.05168	0	0	0	0	0.03572	0.00532	0	0	0.98618	0.06169	0	0	0	0	0	0	0	0	0.2538	0	0	0	0	0.02429	0	0	0	0.05859	0	0	0.06041	0	Missing	0	0	0	0	0.06177	0	0.03	0.10541	0.2305	0.0466435	0	0.72414	0.24138	0.03448	0.09091	0.63636	0.27273	0	0	1	0	0	0	0	1	0	0	0	1	0	0.02273	0.65909	0.29545	0.02273	0.03448	-0.03135
15.3.5.1.6	RNA biosynthesis.RNA polymerase II-dependent transcription.transcription elongation.PAF1C transcription initiation and elongation complex.component *(VIP3/SKI8)	0	0.32346	0	0	0	0	0.08203	0	0	0	0	0.12331	0.0044	0	0.01006	0	0	0	0	0.01709	0.47531	0	0	0.0403	0	0.10496	0	Missing	0	0.08239	0	0	0.17519	0.03787	0	0	0	0	0.13806	0.22142	0.0179	0.00843	Missing	0.09583	0.0466193	0.03448	0.65517	0.31034	0	0	0.54545	0.45455	0	0	0	1	0	0	0	1	0	0.5	0	0.5	0	0.04545	0.56818	0.38636	0	0	-0.14421
16.4.2.5.3	RNA processing.RNA homeostasis.Exosome complex.SKI (SUPERKILLER) cytoplasmic regulation complex.component *(SKI8/VIP3)	0	0.32346	0	0	0	0	0.08203	0	0	0	0	0.12331	0.0044	0	0.01006	0	0	0	0	0.01709	0.47531	0	0	0.0403	0	0.10496	0	Missing	0	0.08239	0	0	0.17519	0.03787	0	0	0	0	0.13806	0.22142	0.0179	0.00843	Missing	0.09583	0.0466193	0.03448	0.65517	0.31034	0	0	0.54545	0.45455	0	0	0	1	0	0	0	1	0	0.5	0	0.5	0	0.04545	0.56818	0.38636	0	0	-0.14421
19.2.2.10.5.1	Protein homeostasis.ubiquitin-proteasome system.ubiquitin-fold protein conjugation.U-Box E3 ubiquitin ligase activities.group-V.E3 ubiquitin protein ligase *(PUB32)	0	0.4081	0	0	0.03676	0	0.17904	0.02971	0	0	0	0.1088	0	0.06458	0	0	0.20086	0	0	0	0.09995	0	0	0	0	0.10398	0	0.03541	0	0.03313	0.04441	0.04708	0	0	0	0	0	0	0.12493	0.29793	0.14267	0	Missing	Missing	0.0466033	0	0.65517	0.34483	0	0	0.54545	0.45455	0	0	0	1	0	0	1	0	0	1	0	0	0	0.04545	0.59091	0.36364	0	0	-0.10972
16.6.2.1.1.1	RNA processing.organelle RNA processing machinery.RNA modification.tRNA maturation.MnmA pathway.thiouridylase	0	0.29296	0	0.02854	0.07087	0.0373	0.20265	0	0	0	0	0.19309	0	0	0	0	0	0	0	0.02115	0.40108	0	0	0	0	0.06207	0	0	0	0.11319	0	0	0	0	0	0	0	0	0	0.40574	0	0	Missing	0.17439	0.0465821	0	0.68966	0.31034	0	0	0.81818	0.18182	0	0	1	0	0	0	1	0	0	0.5	0	0.5	0	0.02273	0.70455	0.27273	0	0	0.12852
18.14.1.6	Protein modification.protein folding.Cyclophilin-type chaperone activities.peptidyl-prolyl cis-trans isomerase *(CYP63/CYP95)	0.00706	0.46377	0	0	0.01568	0	0.10788	0	0	0	0	0.19534	0	0	0	0.00826	0	0	0	0	0.45315	Missing	0	0	0	0.05268	0	0.02188	0	Missing	0.01553	0.00661	0.01492	0	Missing	0	0	0	0.07798	0.12601	0.03277	0.00646	Missing	0.25624	0.0465555	0.03448	0.65517	0.31034	0	0.18182	0.36364	0.45455	0	0	0	1	0	0	0	1	0	0.5	0	0.5	0	0.09091	0.52273	0.38636	0	0	-0.14421
13.5.3.6	Cell division.plastid division.thylakoid organisation.thylakoid biogenesis factor *(CPSFL1)	0	0	0	Missing	0	0	0.07659	0	0	0	0.12524	0.07647	0	0	0	0	0	0	0	0	0.37336	0	0	0	0	0.11783	0.02326	0	0	0.04423	0	0.0311	0.01418	0	0.24808	0	0	0	0.32884	0.22009	0.02723	0.05943	0.15121	0.08471	0.0465547	0.03448	0.75862	0.2069	0	0	0.45455	0.54545	0	0	0	1	0	0	0	1	0	0	0	1	0	0.02273	0.61364	0.36364	0	0	-0.33855
15.3.5.1.4	RNA biosynthesis.RNA polymerase II-dependent transcription.transcription elongation.PAF1C transcription initiation and elongation complex.component *(VIP6/CTR9)	0.02227	0.23021	0	0	0.13253	0	0.14271	0	0.02638	0	0.08328	0.1671	0	0.0272	0.0073	0.00807	0	0	0	0	0.10333	0	0	0	0	0.14383	0.07971	0.10264	0	0.17938	0.00631	0	0.01844	0	0	0	0.0114	0	0	0.13382	0.05167	0.04606	0.14282	0.18083	0.0465293	0	0.51724	0.48276	0	0	0.54545	0.45455	0	0	0	1	0	0	0	1	0	0	0	1	0	0	0.47727	0.52273	0	0	0.02821
29.1.1.3.1	Plant organogenesis.leaf formation.adaxial polarity.regulatory AS1-AS2 complex.transcriptional regulator component *(AS1)	0.00324	0.6635	0	0	0	0	0.01947	0	0	0	0	0.23971	0	0	0	0	0.00883	0	0	0	0.02561	0	0	0	0	0.20819	0	Missing	0	0.03615	0	0	0.06305	0	0	0	0	0	0	0.05657	0	0	0.41482	0.26096	0.046514	0.03448	0.72414	0.24138	0	0	0.72727	0.27273	0	0	1	0	0	0	1	0	0	0	0	1	0	0.02273	0.70455	0.27273	0	0	-0.03135
13.2.4.1.1.3.1	Cell division.cell cycle organisation.metaphase to anaphase transition.Anaphase-Promoting Complex/Cyclosome (APC/C)-dependent ubiquitination.APC/C E3 ubiquitin ligase complex.catalytic core subcomplex.scaffold component *(APC2)	0	0.31318	0	0	0	0	0.18587	Missing	0	0	0.0337	0.09057	0	0	0	0	0	Missing	0	0	0.33456	0	0	0	0	0.043	0	0	0	0.06459	0.01173	0	0	0	Missing	0	0	0	0	0.19605	0.07278	0.05609	0.14674	0.35797	0.046508	0.06897	0.72414	0.2069	0	0.09091	0.63636	0.27273	0	0	0	1	0	0	0	1	0	0	0	1	0	0.06818	0.63636	0.29545	0	0	-0.06583
7.2.3	Coenzyme metabolism.thiamine pyrophosphate biosynthesis.bifunctional hydroxymethylpyrimidine kinase and thiamine-phosphate diphosphorylase *(Th1)	0	0.25017	0	0.13881	0	0	0.06957	0	0	0	0	0.16035	0	0	0	0	0	0	0	0	0.25999	0	0	0	0	0.19681	0.04063	0	0	0.25242	0	0	0.01905	0	0	0	0	0	0.28022	0.11429	0.05307	0	0.10515	0.10559	0.0465027	0	0.75862	0.24138	0	0	0.63636	0.36364	0	0	0	1	0	0	1	0	0	0	0	1	0	0	0.68182	0.31818	0	0	-0.12226
1.1.9.1.2	Photosynthesis.photophosphorylation.ATP synthase complex.membrane CF0 subcomplex.subunit b	Missing	Missing	0	0	Missing	0	Missing	Missing	0	Missing	Missing	Missing	0	0	Missing	Missing	Missing	0	0	Missing	Missing	Missing	Missing	Missing	Missing	Missing	0	0	Missing	Missing	0	0	Missing	0.00293	0.04625	0.00089	Missing	0.64283	0	Missing	0.03801	Missing	Missing	0.15208	0.0464732	0.65517	0.34483	0	0	0.36364	0.27273	0.36364	0	0	0	1	0	1	0	0	0	0.5	0	0.5	0	0.56818	0.29545	0.13636	0	0	-0.36364
26.5.2.4	External stimuli response.temperature.heat response.organellar chaperone *(Clp-p/Clp-m)	0	0.3275	0	Missing	0.00967	0	0.32351	0	0.03404	0	0.07167	0.20579	0	0	Missing	0	0	0	0	0	0.1379	0	0	0	0	0.07056	0.12505	0.01913	0	0.05823	0.02827	0	0.04859	0	0	0	0	0	0	0.08047	0.03837	0.01161	0.09703	0.26233	0.0464219	0.06897	0.58621	0.34483	0	0	0.63636	0.36364	0	0	0	1	0	0	0	1	0	0	0	1	0	0.04545	0.54545	0.40909	0	0	-0.01881
17.3.1.3.5	Protein biosynthesis.translation initiation.Pre-Initiation Complex (PIC) module.eIF3 mRNA-to-PIC binding complex.component *(eIF3e)	0.03683	0.20797	0	0.00625	0.02482	0.0118	0.1765	0	0.03196	0.00861	0.03409	0.10101	0.01185	0.02961	0.00631	Missing	0	0.00319	0	0.01958	0.15308	0	0	0.04556	0	0.08381	0.02484	0.02566	0	0.08319	0.02307	0	0.07218	0	0.01401	Missing	0.00548	0	0.02947	Missing	0.08147	0.01407	0.11022	0.42633	0.0464102	0.03448	0.27586	0.68966	0	0.18182	0.27273	0.54545	0	0	0	1	0	0	0	1	0	0	0	1	0	0.06818	0.25	0.68182	0	0	0.14421
17.1.3.2.2.1	Protein biosynthesis.ribosome biogenesis.small ribosomal subunit (SSU).SSU processome.pre-40S ribosomal subunit nuclear export.export factor *(Ltv1)	0.00549	0.31811	0	0.02455	0	0	0.02343	0	0	0	0	0.11211	0	0	0	0.07445	0	0	0	0	0.2309	0	0	0	0	0.21012	0	0.12298	0	0.02158	0.0777	0.07358	0.04582	0.0264	Missing	0.08064	0	0.1232	0	0.09531	0.06821	0.00771	0.09191	0.16024	0.0463823	0	0.68966	0.31034	0	0.09091	0.18182	0.72727	0	0	0	1	0	0	0	1	0	0	0	1	0	0.02273	0.5	0.47727	0	0	-0.41693
9.1.2.4	Secondary metabolism.terpenoids.methylerythritol phosphate (MEP) pathway.4-diphosphocytidyl-2-C-methyl-D-erythritol synthase	0	0.29842	0.03622	0	0	0	0.10347	0	0.03201	0	0	0.04398	0	0	0	0	0	0.01058	0	0	0.08515	0	0	0	0	0.05024	0.01577	0	0	0.25798	0	0	0.02999	Missing	Missing	0	0	0	0	0.26747	0.23893	0.03909	0.15748	0.27974	0.0463457	0	0.68966	0.31034	0	0.18182	0.54545	0.27273	0	0	0	1	0	0	0	1	0	0	0	1	0	0.04545	0.59091	0.36364	0	0	0.03761
7.12.3.2.3	Coenzyme metabolism.iron-sulfur cluster assembly machinery.cytosolic CIA system.transfer phase.assembly factor *(MMS19)	0	0.50771	0	0	0	0	0.20353	0.04468	0	0	0	0.07285	0	0	0	0	0	0	0	0	0.1831	0	0	0	0	0.05386	0	0	0	0.06476	0	0	0	0	0	0	0	0	0	0.24318	0.07488	0	0.15785	0.43239	0.0463361	0	0.7931	0.2069	0	0	0.81818	0.18182	0	0	0	1	0	0	1	0	0	0	0	1	0	0	0.75	0.25	0	0	0.02508
16.2.2.6.16	RNA processing.RNA modification.tRNA modification.methylation.TrmH-type tRNA methyltransferase	0.07877	0.20455	0	0.02032	0	0	0.05692	0	0.20257	0	0.17787	0.10694	0	0	0	0	0	0	0	0.02768	0.48704	0	0	0.02074	0	0	0.20065	0	0	0.05933	0	0	0	0	0	Missing	0	0	0	0.13555	0.03369	0	0.11312	0.06553	0.0463086	0	0.62069	0.37931	0	0.09091	0.72727	0.18182	0	0	0	1	0	0	1	0	0	0	0	1	0	0.02273	0.61364	0.36364	0	0	0.19749
22.6.4.1.1	Vesicle trafficking.vesicle tethering.RAB-GTPase membrane association.RAB-GTPase geranylgeranyltransferase (RGT) complex.subunit alpha	0.00894	0.28801	0	0.02728	0	0	0.14351	0	0	0.12084	0	0.12496	0	0	0	0.02297	0	Missing	0	0	0.28097	0	0.01089	0	0	0.15345	0	0.02582	0	0.16294	0	0	0.03125	0	0	0	0	0	0.14917	0.15202	0.16559	0.02959	Missing	Missing	0.0462976	0.03448	0.58621	0.37931	0	0	0.63636	0.36364	0	0	0	1	0	0	0	1	0	1	0	0	0	0.06818	0.54545	0.38636	0	0	0.01567
16.4.2.1.6	RNA processing.RNA homeostasis.Exosome complex.EXO9 core complex.component *(RRP46)	0.07754	Missing	0	Missing	0.02054	0	0.14879	0	0	0	0	0.07158	0	0	0	Missing	0	0	0	Missing	0.29171	0	0	0	0	0.10782	0	0.05988	0	0.04591	0.00721	0.02132	0.06022	Missing	Missing	0.20891	0	0.07216	0	0.15444	0.09974	0.02504	0.12093	0.16508	0.0462847	0.13793	0.62069	0.24138	0	0.18182	0.18182	0.63636	0	0	0	1	0	0	0	1	0	0	0	1	0	0.13636	0.45455	0.40909	0	0	-0.39498
11.4.2.7.1	Phytohormone action.cytokinin.perception and signal transduction.TMO5-LHW heterodimer complex.component *(TMO5)	0	0.41877	0	0	0	0	0.07504	0	0	0	0	0.05071	0	0	0	0	0	0	0	0	Missing	0	0	0	0	0	0	0	0	0	0	0	0.41089	0	0	0	0	0	0	0.56644	0	0	0.20688	0.26056	0.0462626	0.03448	0.86207	0.10345	0	0	0.81818	0.18182	0	0	1	0	0	0	1	0	0	0	0	1	0	0.02273	0.81818	0.15909	0	0	-0.07837
19.2.2.8.1.11	Protein homeostasis.ubiquitin-proteasome system.ubiquitin-fold protein conjugation.RING E3 ubiquitin ligase activities.RING-H2-class.E3 ubiquitin ligase *(FLY)	0	0.51856	0.03319	0	0.05376	0	0.10423	0	0.04365	0.02043	0.06359	0.18173	0	0	0	0	0	0	0	0	0.13481	0	0.03563	0	0	0.11765	0.03674	0.13565	0	0.1136	0.00739	0.00907	0.04665	0.0135	0.01616	0.03003	0	0	0	0.10227	0	0	Missing	0.17075	0.0462567	0	0.55172	0.44828	0	0	0.27273	0.72727	0	0	1	0	0	0	1	0	0	0.5	0	0.5	0	0.02273	0.47727	0.5	0	0	-0.27899
25.5.2.14.1.3	Nutrient uptake.micronutrient homeostasis.iron.chloroplast iron homeostasis.ECF-type iron cation transport complex.transmembrane component *(ABC-I12)	0.01808	0.12957	0.03739	0	0	0	0.05047	0.00925	0	0	0	0.15565	Missing	0	0	0	0.44249	Missing	0	0	0.17042	0	0	0	0	0.04599	0	0.13237	0	0.06495	0.06406	0	0	0	Missing	0	0	0.12109	0	0.27957	0	0.02716	Missing	0.10153	0.046251	0.06897	0.58621	0.34483	0	0.09091	0.54545	0.36364	0	0	1	0	0	0	0	1	0	0.5	0	0.5	0	0.09091	0.54545	0.36364	0	0	-0.01881
4.1.2.6	Amino acid metabolism.glutamate group amino acid biosynthesis.histidine biosynthesis.imidazoleglycerol-phosphate dehydratase	0.0389	0.06866	0	0	0.00938	0	0.11252	0	0.01921	0	0	0.08144	0	0	0	0.00997	0.00911	0.01215	0	0	0.27702	0	0.00929	0	0	0.1025	0.01536	0.05357	0	0.08169	0.04782	0	0.06823	0	0	0	0	0.15444	0.46274	0.1229	0.05748	0	0.11585	0.10343	0.0462195	0	0.51724	0.48276	0	0	0.45455	0.54545	0	0	0	1	0	0	1	0	0	0	0	1	0	0	0.47727	0.52273	0	0	-0.06269
20.1.2.1.3	Cytoskeleton organisation.microtubular network.microtubule Tubulin heterodimer formation.gamma-Tubulin Ring Complex (gamma-TuRC).component *(GCP3)	0.00904	0	0	Missing	0	0	0.12815	0	0	0	0	0.12047	0	0	0	Missing	0	0	0	0	0.08594	0	0	0	0	0.04094	0	0	0	0.04265	0.01464	0.0807	0.09534	0.11078	0.10418	0.05363	0	0.29702	0	0.21759	0	0	0.24036	0.29975	0.0462186	0.06897	0.75862	0.17241	0	0	0.18182	0.81818	0	0	1	0	0	0	1	0	0	0	0	1	0	0.04545	0.59091	0.36364	0	0	-0.64577
5.1.10.1	Lipid metabolism.fatty acid metabolism.fatty acid cyclopropanation.cyclopropane fatty acid synthase	0	0	0	0.05925	0	0	0.13089	0.11446	0	0	0	0	0	0.29536	0	0	0.38017	0	0	0	0.07673	0	0	0	0	0	0	0	0	0	0.11125	0	0	0	0	0	0	0	0	0.21899	0.16869	0	0.08626	0.3898	0.0461784	0	0.7931	0.2069	0	0	0.81818	0.18182	0	0	0	1	0	0	1	0	0	0	0	1	0	0	0.75	0.25	0	0	0.02508
22.1.6.2	Vesicle trafficking.anterograde trafficking.AP-3 vacuole cargo adaptor complex.large subunit beta *(AP3B)	0.05017	0.16398	0.02987	0.15511	0	0	0.14729	0	0	0	0	0.12908	0	0.03127	0	0	0	0	0	0	0.17503	0	0	0	0	0.16821	0.02195	0.04704	0	0.12373	0	0	0	0	Missing	Missing	0	0	0.16506	0.17892	0.0943	0.03865	0.17314	Missing	0.0461659	0	0.62069	0.37931	0	0.18182	0.54545	0.27273	0	0	0	1	0	0	0	1	0	0.5	0	0.5	0	0.06818	0.54545	0.38636	0	0	0.10658
13.2.4.1.1.1.3	Cell division.cell cycle organisation.metaphase to anaphase transition.Anaphase-Promoting Complex/Cyclosome (APC/C)-dependent ubiquitination.APC/C E3 ubiquitin ligase complex.platform subcomplex.component *(APC5)	0	0.17167	0	0.04058	0	0	0.23213	0	0	0	0	0.13968	0	0.13524	0	0	0.10342	0	0	0	0.42875	0	0	0	0	0	0	0.11632	0	0.07628	0	0	0.03932	0.08149	0	0	0	0	0	0.11343	0	0.01494	0.16408	0.1735	0.0461552	0	0.72414	0.27586	0	0	0.63636	0.36364	0	0	1	0	0	0	0	1	0	0	0	1	0	0	0.65909	0.34091	0	0	-0.08778
19.1.1.1.2	Protein homeostasis.protein quality control.ER Quality Control (ERQC) machinery.calnexin/calreticulin chaperone system.UDP-glucose glycoprotein glucosyltransferase *(UGGT)	0	0.2582	0	0.13587	0.10361	0	0.20762	0	0	0	0	0.13854	0	0.02793	0	0.01313	0	0	0	0	0.08966	0	0	0	0	0.04329	0	Missing	0	0.13397	0.00731	0	0	0	0	0	0	0	0	0.10743	0.23281	0.10784	0.19279	0.18384	0.0461358	0.03448	0.65517	0.31034	0	0	0.72727	0.27273	0	0	0	1	0	0	0	1	0	0	0	1	0	0.02273	0.61364	0.36364	0	0	0.03761
7.13.4.3.1	Coenzyme metabolism.tetrapyrrole biosynthesis.protoporphyrin IX formation.protoporphyrinogen IX oxidase activities.plastidial protoporphyrinogen IX oxidase *(HemG1)	0.09214	0.22755	0	0.02996	0.03149	0.00758	0.03221	0.00289	0	0	0	0.14349	0	0.06016	0.00517	0.01452	0.04312	0	0	0	0.17063	0.00545	0	0	0	0.06319	0.06226	0.1882	0	Missing	0	0	0.02733	0	0	0	0	0	0.39254	0.21891	0.02814	0.04222	Missing	Missing	0.0460768	0	0.41379	0.58621	0	0.09091	0.63636	0.27273	0	0	0	1	0	0	0	1	0	1	0	0	0	0.06818	0.43182	0.5	0	0	0.31348
16.4.2.4.2	RNA processing.RNA homeostasis.Exosome complex.TRAMP (Trf4-Air2-Mtr4 Polyadenylation) nucleolar regulation complex.nucleotidyl transferase component *(TRL)	0.01067	0.44729	0.17358	0.0426	0.0388	0	0.11222	0	0	0	0	0.13008	0	0.07017	0	0.12918	0	0	0	0	Missing	0	0	0	0	0.07102	0.04222	0	0	0.08354	0.02147	0.0206	0.02196	0	Missing	0	0	0	0.09424	0.11162	0.12726	0.02391	0.11609	Missing	0.0460615	0.03448	0.58621	0.37931	0	0.09091	0.36364	0.54545	0	0	0	1	0	0	0	1	0	0.5	0	0.5	0	0.06818	0.47727	0.45455	0	0	-0.16614
26.12.1.3.3	External stimuli response.virus.virus infection.nuclear shuttle protein (NSP) nucleocytoplasmic trafficking.regulatory protein *(WWP1)	0	0.14244	0.05874	Missing	0	0	0.08057	0	0	0	0.02275	0.16524	0	0	0	0	0.03646	Missing	0	0	0.45392	0	0	0.06071	0	0.07089	0	0.02862	0	0.11094	0	0	0.03712	0.07434	0.04778	0.03911	0.01962	Missing	0.08048	0.09348	0.05179	0.01216	Missing	0.15517	0.0460583	0.06897	0.58621	0.34483	0	0.09091	0.18182	0.72727	0	0	0	1	0	0	0	1	0	0.5	0	0.5	0	0.09091	0.43182	0.47727	0	0	-0.38244
1.1.1.2.14	Photosynthesis.photophosphorylation.photosystem II.PS-II complex.component *(PsbZ)	Missing	Missing	0	Missing	Missing	0	Missing	Missing	0	0.00659	0.09184	Missing	Missing	Missing	Missing	Missing	Missing	Missing	0	Missing	Missing	Missing	0.263	Missing	Missing	Missing	0	Missing	Missing	Missing	0	0	0	Missing	0.11906	0.00039	Missing	0.26016	0	0.01271	0.0292	Missing	Missing	Missing	0.0460559	0.72414	0.17241	0.10345	0	0.27273	0.36364	0.36364	0	0	0	1	0	1	0	0	0	1	0	0	0	0.61364	0.20455	0.18182	0	0	-0.26019
4.5.3.5.1	Amino acid metabolism.shikimate group amino acid biosynthesis.tryptophan biosynthesis.tryptophan synthase heterodimer.subunit alpha	0	0.19191	0	0	0.26586	0.00348	0.06999	0	0	0	0	0.04592	0.00308	0	0.01583	0.02778	0	0	0	0.01418	0.03517	0	0	0.03184	0	0.10137	0.01914	0.02364	0	0.05008	0.10175	0.0685	0.12404	0	0.02756	0.05711	0.02778	0	0.05211	0.32498	0.05687	0.00976	0.19692	0.07782	0.0460107	0	0.51724	0.48276	0	0	0.18182	0.81818	0	0	0	1	0	0	0	1	0	0	0	1	0	0	0.38636	0.61364	0	0	-0.33542
15.2.4	RNA biosynthesis.RNA polymerase I-dependent transcription.transcription termination factor *(TTF1)	0.08248	0.45226	0	0	0	0	0.20136	0	0	0	0	0.12215	0	0.06921	0	0.03274	0	Missing	0	0	0.27181	0	0	0	0	0.05105	0	0.02387	0	0.04144	0	0	0.00606	0	0	0	0	0	0.05736	0.13975	0	0.02955	0.18829	0.20845	0.045996	0.03448	0.65517	0.31034	0	0	0.63636	0.36364	0	0	1	0	0	0	0	1	0	0	0	1	0	0.02273	0.61364	0.36364	0	0	-0.0533
4.1.1.2.1.2	Amino acid metabolism.glutamate group amino acid biosynthesis.glutamate-derived amino acids.arginine biosynthesis.carbamoyl phosphate synthetase heterodimer.small subunit	0.00293	0.26119	0.0103	0.01987	0.03094	0	0.10279	0	0	0	0.35102	0.09078	0	0.04349	0.00286	0.01853	0	0	0	0	0.30616	0	0	0	0	0.13006	0	0.08084	0	0.13597	0.0035	0	0.04273	0	0.0031	0.0047	0	0	0	0.11346	0.10658	0.02687	0.08855	Missing	0.0459819	0	0.51724	0.48276	0	0	0.45455	0.54545	0	0	0	1	0	0	0	1	0	0.5	0	0.5	0	0.02273	0.45455	0.52273	0	0	-0.06269
6.2.1.1.2	Nucleotide metabolism.pyrimidines.de novo biosynthesis.carbamoyl phosphate synthetase heterodimer.small subunit *(CarA)	0.00293	0.26119	0.0103	0.01987	0.03094	0	0.10279	0	0	0	0.35102	0.09078	0	0.04349	0.00286	0.01853	0	0	0	0	0.30616	0	0	0	0	0.13006	0	0.08084	0	0.13597	0.0035	0	0.04273	0	0.0031	0.0047	0	0	0	0.11346	0.10658	0.02687	0.08855	Missing	0.0459819	0	0.51724	0.48276	0	0	0.45455	0.54545	0	0	0	1	0	0	0	1	0	0.5	0	0.5	0	0.02273	0.45455	0.52273	0	0	-0.06269
26.10.3.4.3	External stimuli response.pathogen.defense mechanisms.BAG6-dependent plant immunity.aspartyl protease *(APCB)	0	0.06509	0	0	0.01523	0	0.14593	0	Missing	Missing	Missing	0.09958	0	0	0	Missing	0.07778	Missing	0	0	0	0	0	0	0	0	Missing	Missing	0.03143	0.04382	0.00513	0.11397	0.07217	0	0.13101	0.11703	0	0	0	0.1035	0	0.01361	0.21269	0.4525	0.0459586	0.24138	0.55172	0.2069	0	0	0.36364	0.63636	0	0	1	0	0	0	0	1	0	0	0	1	0	0.15909	0.47727	0.36364	0	0	-0.42946
16.2.4.2.3	RNA processing.RNA modification.rRNA modification.rRNA methylation.rRNA guanosine methyltransferase *(RID2/Bud23/WBSCR22)	0	0.30916	0.02828	0	0	0	0.05778	0	0	0	0	0.12247	0	0.04002	0	0.01058	0	0	0	0	0.48122	0	0	0	0	0.0977	0	0.06041	0	0.05076	0	0	0.05829	0	Missing	0.00856	0	0	0.06958	0.15345	0.16041	0.02231	0.11425	0.13025	0.0459414	0	0.68966	0.31034	0	0.09091	0.45455	0.45455	0	0	0	1	0	0	0	1	0	0	0	1	0	0.02273	0.56818	0.40909	0	0	-0.14421
17.1.1.6	Protein biosynthesis.ribosome biogenesis.rRNA maturation.RNA endonuclease *(FCF1)	0.08004	0.2756	0	0	0	0	0.12581	0.01012	0.00657	0	0	0.09498	0.00712	0	0	0.04816	0	0	0	0	0.27736	0	0	0.02041	0	0.06476	0.01833	0.03286	0	0.06692	0	0	0.07033	0	0	0	Missing	0	0.05861	0.1047	0.12733	0.11157	0.15556	0.21788	0.0459307	0	0.55172	0.44828	0	0.09091	0.54545	0.36364	0	0	0	1	0	0	0	1	0	0	0	1	0	0.02273	0.5	0.47727	0	0	0.08464
1.1.1.5.1.4	Photosynthesis.photophosphorylation.photosystem II.photosynthetic acclimation.regulatory phosphorylation.phosphatase *(PBCP)	0	0	0.28907	0	0.07363	0.07756	0.03324	0	0	0	0	0.12827	0	0	0	0.43051	0	0.09201	0	0	0.14003	0	0	0	0	0.03387	0	0	0	0.09782	0	0	0.01883	0	0	0	0	0	0.30349	Missing	0	0.1067	Missing	0.10341	0.0459152	0	0.68966	0.31034	0	0.09091	0.63636	0.27273	0	0	1	0	0	0	0	1	0	0.5	0	0.5	0	0.04545	0.63636	0.31818	0	0	0.03761
16.6.1.2.16	RNA processing.organelle RNA processing machinery.pre-RNA splicing.mitochondrial RNA splicing.RNA splicing factor *(ABO5)	0	0.14844	0	0.03157	0	0	0.05735	0	0	0	0	0.17377	0.02366	0.12399	0.06878	Missing	0.08123	0	0	0.05238	0.16195	0	0	0	0	0.09376	0	0.07045	0	0	0.06844	0	0	Missing	Missing	0	0	0	Missing	0.08844	0.19933	0	0.20462	0.18648	0.045866	0.03448	0.55172	0.41379	0	0.27273	0.54545	0.18182	0	0	0	1	0	0	1	0	0	0	0	1	0	0.09091	0.52273	0.38636	0	0	0.23197
25.5.2.14.1.2	Nutrient uptake.micronutrient homeostasis.iron.chloroplast iron homeostasis.ECF-type iron cation transport complex.nucleotide binding component *(NAP14)	0	0.17288	0	Missing	0	0	0.0623	0	0	0	0	0.09181	0.01876	0.29296	0	Missing	0	0	0	0	0.37823	0	0	0	0	0.06589	0	Missing	0	0.12074	0	0	0.04183	0	0	0	0	0	0	0.2758	0.11558	0.0528	Missing	0.14475	0.0458583	0.10345	0.65517	0.24138	0	0	0.72727	0.27273	0	0	0	1	0	0	0	1	0	0.5	0	0.5	0	0.09091	0.61364	0.29545	0	0	-0.03135
17.2.6	Protein biosynthesis.aminoacyl-tRNA synthetase activities.glutamine-tRNA ligase	0.04951	0.21645	0	0.03253	0.01984	0	0.17412	0	0	0	0.04403	0.06378	0	0	0	0.00949	0.02176	Missing	0	0	0.24001	0	0	0	0	0.1474	0.01109	0.11121	0	0.09426	0	0.10504	0.04886	0	0.0066	0.00949	0	0	0	0.12001	0.07727	0.02554	0.11568	0.22793	0.0458581	0.03448	0.51724	0.44828	0	0	0.45455	0.54545	0	0	0	1	0	0	0	1	0	0	0	1	0	0.02273	0.45455	0.52273	0	0	-0.09717
3.2.3.3.4	Carbohydrate metabolism.starch metabolism.degradation.hydrolysis and phosphorolysis.plastidial alpha-glucan phosphorylase *(PHS1)	0.0189	0.08903	0.01041	0.09244	0.32194	0	0.06671	0	0.01329	0.0128	0.00782	0.34442	0	0.02543	0	Missing	0	0	0	0	0.01879	0	0	0.03756	0	0.01791	0.02603	0	0	0.11119	Missing	0	0.26334	0	Missing	Missing	0	0	0.01108	Missing	0.07577	0	Missing	0.17761	0.0458545	0.03448	0.44828	0.51724	0	0.36364	0.36364	0.27273	0	0	0	1	0	0	1	0	0	0.5	0	0.5	0	0.13636	0.40909	0.45455	0	0	0.24451
17.3.1.2.1.1.4	Protein biosynthesis.translation initiation.Pre-Initiation Complex (PIC) module.eIF2 Met-tRNA binding factor activity.eIF2 Met-tRNA binding factor complex.eIF2-alpha component activity.regulatory protein *(GCN20) of eIF2-alpha kinase activity	0.04063	0.08183	0	Missing	0.02224	0	0.11435	0.005	0.07009	0.00596	0.17447	0.19108	0.01417	0.05454	0.00656	Missing	0	Missing	0.01777	0.02206	0.13394	0	0	0.01523	0	0.16247	0.00927	0.024	0	Missing	0.00952	0.00978	0.0351	0.06088	0.03759	0.04626	0.00775	Missing	0.03189	0.15316	0.03405	0.02831	Missing	0.12208	0.0458429	0.10345	0.24138	0.65517	0	0.18182	0	0.81818	0	0	0	1	0	0	0	1	0	0.5	0	0.5	0	0.13636	0.15909	0.70455	0	0	-0.16301
23.1.3.4.1.1	Protein translocation.chloroplast.inner envelope TIC translocation system.AAA-ATPase motor complex.FtsH12-FtsHi subcomplex.component *(FtsH12)	0	0.29662	0	Missing	0	0	0.08875	Missing	0	0	0	0.1032	0	0.01762	0	0	0	0	0.03382	0	0.30837	Missing	0	0	0	0.04538	0	Missing	0	0.03061	Missing	Missing	Missing	Missing	Missing	Missing	Missing	Missing	0	0.21622	0.02248	0.02352	Missing	0.23406	0.0458274	0.13793	0.62069	0.24138	0	0.72727	0.09091	0.18182	0	0	0	1	0	0	0	1	0	0.5	0	0.5	0	0.29545	0.43182	0.27273	0	0	0.05956
50.4.6	Enzyme classification.EC_4 lyases.EC_4.8 nitrogen-oxygen lyase	0.16843	0.09275	0	0.18272	0.02736	0.00962	0.30236	0	0	0	0	0.00872	0	0	0	Missing	0	0	0	0	0.01089	0	0	0	0	0.20955	0	0	0.00498	Missing	0	0	0.27484	0	0	0	0	0	Missing	0.1217	0.04071	0.16186	0.12909	0.13289	0.0458163	0.03448	0.62069	0.34483	0	0.18182	0.63636	0.18182	0	0	0	1	0	0	0	1	0	0	0	1	0	0.06818	0.56818	0.36364	0	0	0.16301
1.2.3.2	Photosynthesis.calvin cycle.glyceraldehyde 3-phosphate dehydrogenase (GAPDH) activity.regulatory protein *(CP12) of GAPDH activity	0.00101	0.10592	0.00061	0.03071	0.02414	0	0.02592	0	0	0.00081	0.00085	0.19445	0	0.00869	0	0	0	Missing	0.00236	0	0.07587	0	0	0	0	0.01099	0.00544	Missing	0.00331	0.5975	0.04055	0	0.19375	0	0.00022	0	0	0	0	0.40703	0	0.01549	0.11904	0.05854	0.0457905	0.06897	0.41379	0.51724	0	0	0.54545	0.45455	0	0	1	0	0	0	0	1	0	0	0	1	0	0.04545	0.43182	0.52273	0	0	0.06269
15.5.3.9.2.3	RNA biosynthesis.DNA-binding transcriptional regulation.helix-turn-helix DNA-binding domain.MYB transcription factor family.R2R3-MYB transcription factor family.subgroup-3 transcription factor	Missing	0	0	Missing	0	0	0.12296	0	0	0	0	0.11579	0	0	0	0	0	0	0	0	0	0	0	0	0	0.61587	0	0.88113	0	Missing	0	0	0	0	0	0	0	0	0	0.04857	Missing	0	0	Missing	0.0457518	0.06897	0.7931	0.10345	0.03448	0.09091	0.81818	0.09091	0	1	0	0	0	0	1	0	0	0.5	0.5	0	0	0.11364	0.77273	0.09091	0.02273	0.03448	0.01254
1.2.1.2.2	Photosynthesis.calvin cycle.ribulose-1,5-bisphosphat carboxylase/oxygenase (RuBisCo) activity.RuBisCo assembly.auxiliary co-chaperone *(CPN20)	0.00097	0.28575	0	Missing	0.00291	0	0.07779	0	0.00331	0.00131	0.00441	0.05261	0	0.00232	0	0.00491	0	0	0.00264	0	0.282	0	0	0	0	0.06297	0.00833	0.00288	0.00081	0.08761	0.0037	0.00156	0.14619	0	0	0.00537	0	0	0.35099	0.30695	0.03425	0.00042	0.10333	0.13071	0.0457442	0.03448	0.41379	0.55172	0	0	0.36364	0.63636	0	0	0	1	0	0	0	1	0	0	0	1	0	0.02273	0.36364	0.61364	0	0	-0.08464
19.1.7.2	Protein homeostasis.protein quality control.Hsp60 chaperone system.Hsp60-co-chaperone *(Hsp20)	0.00097	0.28575	0	Missing	0.00291	0	0.07779	0	0.00331	0.00131	0.00441	0.05261	0	0.00232	0	0.00491	0	0	0.00264	0	0.282	0	0	0	0	0.06297	0.00833	0.00288	0.00081	0.08761	0.0037	0.00156	0.14619	0	0	0.00537	0	0	0.35099	0.30695	0.03425	0.00042	0.10333	0.13071	0.0457442	0.03448	0.41379	0.55172	0	0	0.36364	0.63636	0	0	0	1	0	0	0	1	0	0	0	1	0	0.02273	0.36364	0.61364	0	0	-0.08464
2.1.2.2	Cellular respiration.glycolysis.methylglyoxal degradation.zinc-dependent lactoyl-glutathione lyase *(GLX-I3)	0.01983	0.12126	0	0.01678	0.05354	0	0.06763	0.00212	0.04197	0.03524	0.12323	0.1728	0	0.00666	0.00234	0.00727	0	0.01029	0	0.0086	0.19275	0	0	0.03339	0	0.08613	0.31996	0.06307	0.00488	0.11127	0.0076	0.0583	0.02683	Missing	0.00865	0.00427	0.00144	0	0	0.09102	0.0349	0.0066	0.09325	0.13308	0.045743	0	0.27586	0.72414	0	0.09091	0.18182	0.72727	0	0	0	1	0	0	0	1	0	0	0	1	0	0.02273	0.22727	0.75	0	0	-0.00313
16.4.2.4.1	RNA processing.RNA homeostasis.Exosome complex.TRAMP (Trf4-Air2-Mtr4 Polyadenylation) nucleolar regulation complex.RNA helicase component *(MTR4)	0	0.08872	0.05894	Missing	0	0.01882	0.20072	0	0	0.03988	0.02478	0.09593	0	0.02846	0	0.01522	0.03635	Missing	0	0	0.28171	0	0	0	0	0.0574	0.02064	0.07369	Missing	0.15772	0.04714	0	0	0.0405	Missing	0.09103	0	0	0.1072	Missing	0.10198	0.03074	Missing	0.1198	0.0457203	0.10345	0.41379	0.48276	0	0.18182	0.36364	0.45455	0	0	0	1	0	0	0	1	0	0.5	0	0.5	0	0.13636	0.36364	0.5	0	0	0.02821
15.6.5	RNA biosynthesis.transcriptional co-regulation.transcriptional co-regulator *(TIFY)	0	0.36967	0	0	0.02585	0	0.04357	0	0	0	0	0.11948	0	0	0	0	0	0.30164	0	0	0.09312	0	0	0	0	0	0	Missing	0	0.07938	Missing	Missing	Missing	Missing	Missing	Missing	Missing	Missing	0	0.15376	0	0	0.11929	0.29398	0.0457069	0.03448	0.75862	0.2069	0	0.72727	0.09091	0.18182	0	0	1	0	0	0	1	0	0	0	0	1	0	0.20455	0.56818	0.22727	0	0	0.02508
1.1.1.3.14	Photosynthesis.photophosphorylation.photosystem II.assembly.assembly factor *(RBD1)	0	0.35951	0	0	0	0	0.01578	0	0.04577	0	0.89522	0.10348	Missing	0	0	0	0	Missing	0	0	0.02514	0	0	0	0	0.02823	0	Missing	0	0.01055	0	0	0.05554	0	0	0	0	0	0	0.15293	0.02471	0	0.09894	0.05606	0.0456551	0.10345	0.65517	0.2069	0.03448	0	0.72727	0.27273	0	0	0	1	0	0	1	0	0	0	0	1	0	0.06818	0.63636	0.27273	0.02273	0.03448	-0.06583
9.1.1.5	Secondary metabolism.terpenoids.mevalonate (MVA) pathway.phosphomevalonate kinase *(PMK)	0	0.22457	0	0.08275	0	0.02707	0.14342	Missing	0	0.01322	0	0.11539	0	0	0	0	0	0.10216	0	0	0.24287	0	0.00446	0	0	0.10497	0.00524	0.00966	0.02179	0.09768	0.08079	0	0.03537	0	Missing	0	0	0	0	0.23277	0.08994	0.09149	0.12564	0.06591	0.0456467	0.03448	0.51724	0.44828	0	0.09091	0.54545	0.36364	0	0	0	1	0	0	0	1	0	0	0	1	0	0.04545	0.47727	0.47727	0	0	0.08464
10.3.6	Redox homeostasis.thiol-based redox regulation.S-sulfocysteine synthase *(CS26)	Missing	0.21592	0	0	0	0	0.07082	0	0	0.02572	0	0.04156	Missing	Missing	Missing	Missing	Missing	Missing	Missing	Missing	0.39449	0	0	Missing	0	0	0	Missing	0	Missing	0	0	0.04746	0	Missing	0	0	Missing	0	0.17126	0	0.0172	0.19026	0.19438	0.0456357	0.37931	0.44828	0.17241	0	0.27273	0.54545	0.18182	0	0	1	0	0	0	0	1	0	0	0	1	0	0.31818	0.45455	0.22727	0	0	-0.00941
19.2.2.12.3.3.33	Protein homeostasis.ubiquitin-proteasome system.ubiquitin-fold protein conjugation.CULLIN-based E3 ubiquitin ligase activities.CUL1-based/SCF E3 ubiquitin ligase complexes.F-BOX substrate adaptor component activities.substrate adaptor *(SKIP24)	0.035	0	0	0	0	0.01891	0.10241	Missing	0.06433	0	0.04332	0.13455	0.07893	0.07286	0	0.00403	0.02175	Missing	0	0	0.1267	0	0.0843	0.06481	0	0.15975	0.04016	0.11195	0	0.04875	0.02879	0	0.02554	Missing	0	0	0	0	0	Missing	0.40803	0	0.13562	0.0144	0.0456223	0.06897	0.37931	0.55172	0	0.18182	0.54545	0.27273	0	0	0	1	0	0	1	0	0	0	0	1	0	0.09091	0.40909	0.5	0	0	0.27899
18.8.1	Protein modification.S-nitrosylation.S-nitrosoglutathione reductase *(GSNOR)	0.00487	0.1347	0.01696	0.0291	0.04426	0	0.06234	0	0.00859	0.00417	0.0031	0.07307	0	0.01284	0.00122	0.03965	0.00437	0	0.00282	0.00143	0.11083	0	0	0	0	0.137	0.01425	0.62773	0	0.07671	0.00975	0	0.08985	Missing	0.00349	Missing	0	0	0.03581	0.20016	0.01554	0.00905	Missing	0.09528	0.0455839	0	0.31034	0.68966	0	0.18182	0.27273	0.54545	0	0	0	1	0	0	0	1	0	0.5	0	0.5	0	0.06818	0.27273	0.65909	0	0	0.14421
26.8.4.1	External stimuli response.toxic compounds.formaldehyde.glutathione-dependent formaldehyde dehydrogenase *(FALDH)	0.00487	0.1347	0.01696	0.0291	0.04426	0	0.06234	0	0.00859	0.00417	0.0031	0.07307	0	0.01284	0.00122	0.03965	0.00437	0	0.00282	0.00143	0.11083	0	0	0	0	0.137	0.01425	0.62773	0	0.07671	0.00975	0	0.08985	Missing	0.00349	Missing	0	0	0.03581	0.20016	0.01554	0.00905	Missing	0.09528	0.0455839	0	0.31034	0.68966	0	0.18182	0.27273	0.54545	0	0	0	1	0	0	0	1	0	0.5	0	0.5	0	0.06818	0.27273	0.65909	0	0	0.14421
16.6.2.2.3	RNA processing.organelle RNA processing machinery.RNA modification.C-to-U RNA editing.RNA editing factor *(ORRM2)	0.00761	0.18906	0.01391	0.00761	0.03493	0	0.09307	0	0.00788	0	0.05865	0.07249	Missing	0.00993	0.00086	0.00515	0	0	0	0	Missing	0	0	0	0	0.10455	0	0.08445	0	0.01164	0.00312	0.01729	0.15058	Missing	0.02188	0.0043	0.00149	0.00448	0.37942	0.20795	0.06215	0.04637	0.15546	0.11172	0.045561	0.06897	0.44828	0.48276	0	0.09091	0	0.90909	0	0	0	1	0	0	0	1	0	0	0	1	0	0.06818	0.29545	0.63636	0	0	-0.42633
15.7.1.3.6	RNA biosynthesis.organellar gene expression machinery.plastid-encoded RNA polymerase (PEP) complex.regulatory co-factor components.component *(TAC17)	0	0.48652	0.06047	0	0	0	0.08766	0	0	0.073	0.00654	0.08687	0	0	0	0	0	0	0	0	0.58889	0	0	0	0	0.06366	0.00554	0.00316	0	0.06181	0	0	0.01382	0	0	0.00804	Missing	0	0.12638	0.10505	0.00355	0.01941	0.11319	Missing	0.045561	0	0.65517	0.34483	0	0.09091	0.45455	0.45455	0	0	0	1	0	0	0	1	0	0.5	0	0.5	0	0.04545	0.54545	0.40909	0	0	-0.10972
20.1.2.1.2	Cytoskeleton organisation.microtubular network.microtubule Tubulin heterodimer formation.gamma-Tubulin Ring Complex (gamma-TuRC).component *(GCP2)	0.03497	0.22322	0	0.01361	0.05769	0	0.14057	Missing	0	0	0.02485	0.11137	0	0	0	0	0	Missing	0	0	0.29321	0	0	0	0	0.03075	0.02052	0.22098	0	0.07887	0	0	0.03742	0	0	0	0	0	0	0.13484	0.09941	0	0.2093	0.18164	0.0455529	0.06897	0.55172	0.37931	0	0	0.72727	0.27273	0	0	0	1	0	0	1	0	0	0	0	1	0	0.04545	0.56818	0.38636	0	0	0.10658
4.2.1.4	Amino acid metabolism.aspartate group amino acid biosynthesis.asparagine biosynthesis.omega-amidase *(NLP3)	0	0.5356	0	0	0.03208	0	0.07557	0	0	0.00447	0.02274	0.12897	0.12112	0.01635	0.0915	0.00756	0	0	0	0.07934	0.06962	0	0	0.07966	0	0.14551	0	0	0	0.08708	0.01428	0	0.12232	0	0	0	0	0	0.04244	0.07565	0.02667	0.02218	0.10725	0.09623	0.0455498	0	0.51724	0.48276	0	0	0.54545	0.45455	0	0	0	1	0	0	0	1	0	0	0	1	0	0	0.47727	0.52273	0	0	0.02821
9.1.6.2.4	Secondary metabolism.terpenoids.carotenoid biosynthesis.xanthophylls.neoxanthin synthase *(ABA4)	0	0.48604	0	0.01846	0.00764	0	0.03082	0	0	0.01009	0	0.15217	0.01068	0	0	0.13452	0	0	0	0.01762	0.04259	0	0	0	0	0.05397	0.01475	0.12283	0	0.3282	0	0	0.0607	0	0	0	0	0.01393	0	0.17803	0	0	Missing	0.27457	0.0455258	0	0.55172	0.44828	0	0	0.63636	0.36364	0	0	1	0	0	0	1	0	0	0.5	0	0.5	0	0.02273	0.56818	0.40909	0	0	0.08464
11.1.1.2	Phytohormone action.abscisic acid.biosynthesis.neoxanthin synthase *(ABA4)	0	0.48604	0	0.01846	0.00764	0	0.03082	0	0	0.01009	0	0.15217	0.01068	0	0	0.13452	0	0	0	0.01762	0.04259	0	0	0	0	0.05397	0.01475	0.12283	0	0.3282	0	0	0.0607	0	0	0	0	0.01393	0	0.17803	0	0	Missing	0.27457	0.0455258	0	0.55172	0.44828	0	0	0.63636	0.36364	0	0	1	0	0	0	1	0	0	0.5	0	0.5	0	0.02273	0.56818	0.40909	0	0	0.08464
18.14.2.4	Protein modification.protein folding.FKBP-type chaperone activities.peptidyl-prolyl cis-trans isomerase *(FKBP19)	Missing	0.38046	0.05262	0	0	0	0.04044	0	0	0	0.04736	0.09494	0	0	0.01078	0	0	0.04682	Missing	0.01445	0.37439	0	0.02122	0.01216	0	0.11173	0	Missing	0.01809	0.06554	0	Missing	0.00915	0.00886	0	0	0	0	0	0.16835	0.00557	0.06932	0.15406	0.11373	0.045501	0.10345	0.44828	0.44828	0	0.09091	0.54545	0.36364	0	0	0	1	0	0	0	1	0	0	0	1	0	0.09091	0.43182	0.47727	0	0	0.08464
20.1.5.3.3	Cytoskeleton organisation.microtubular network.microtubule dynamics.cortical microtubule organisation.regulatory protein *(IPGA)	0	0.74222	0	0	0.02111	0	0.04877	0	0	0	0	0.06072	0	0	0	0	0.23962	0	0	0	0.02496	0	0	0.02247	0	Missing	0	0	0	0.01868	0	0	0	Missing	Missing	0	0	0	0	0.21717	0	0	0.42424	Missing	0.045499	0.03448	0.72414	0.24138	0	0.18182	0.63636	0.18182	0	0	1	0	0	0	1	0	0	0.5	0	0.5	0	0.09091	0.68182	0.22727	0	0	0.05956
16.1.6.13.1	RNA processing.pre-RNA splicing.spliceosome-associated non-snRNP factor activities.SMU1-SMU2 RNA splicing factor complex.component *(SMU1)	0	0.54369	0	0	0.03751	0	0.15712	0	0	0	0	0.09799	0	0	0	Missing	0	0	0	0	0.22652	0	0	0	0	0.11898	0	0.01882	0	0.1146	0	0.02252	0.07194	0	0	Missing	0	0	0	0.17388	0.07756	0	0.13418	0.11501	0.0454838	0.03448	0.72414	0.24138	0	0.09091	0.54545	0.36364	0	0	0	1	0	0	1	0	0	0	0	1	0	0.04545	0.63636	0.31818	0	0	-0.12226
20.3.1.6	Cytoskeleton organisation.actin and tubulin folding.TRiC/CCT chaperonin folding complex.subunit zeta *(CCT6)	0	0.32166	0	0.0181	0.01529	0	0.12507	0	0	0	0.00761	0.11638	0	0	0	0	0	0	0	0	0.42548	0	0	0	0	0.10333	0	0.01025	0	0.04806	0.0041	0.01624	0.03306	0.00736	0.02429	0.01223	0.00137	0.0163	0.0742	0.16664	0.04823	0.02132	0.14088	0.24292	0.045463	0	0.68966	0.31034	0	0	0	1	0	0	0	1	0	0	0	1	0	0	0	1	0	0	0.45455	0.54545	0	0	-0.68966
16.2.4.2.16	RNA processing.RNA modification.rRNA modification.rRNA methylation.RlmH-type rRNA methyltransferase	0.21544	0.58217	0	0	0.04259	0	0.09248	0	0	0.06141	0	0.094	0	0	0	0	0	Missing	0	0	0	0	0.06985	0	0	0.07627	0	0	0	0.06003	0	0	0	0	0	0	0	0	0.22229	0.07955	0	0	0.23096	0.12544	0.0454065	0.03448	0.68966	0.27586	0	0	0.72727	0.27273	0	0	1	0	0	0	1	0	0	0	0	1	0	0.02273	0.68182	0.29545	0	0	0.00313
22.3.1.4.2	Vesicle trafficking.endocytic trafficking.ESCRT-mediated sorting.VPS4-VTA1 ESCRT-disassembly complex.regulatory component *(VTA1/LIP5)	0.04173	0.18744	0	0.11821	0.02014	0	0.03554	0	0.02172	0	0	0.21712	0	0.12463	0.00942	0.0051	0.02614	0.13613	0	0	0.23379	0	0	0	0	0.11328	0.03789	0	0	0.10732	0.02285	0.02662	0.04699	0.01071	Missing	0	0.01218	0	0.07809	0.06478	0.01328	0.01855	0.12454	0.09785	0.0453963	0	0.48276	0.51724	0	0.09091	0.18182	0.72727	0	0	0	1	0	0	0	1	0	0	0	1	0	0.02273	0.36364	0.61364	0	0	-0.21003
17.1.2.2.1.1.3	Protein biosynthesis.ribosome biogenesis.large ribosomal subunit (LSU).LSU processome.pre-60S ribosomal subunit nuclear assembly.PES-BOP1-WDR12 (PeBoW) complex.component *(WDR12)	0	0.22098	0	0.02945	0	0	0.22618	0	0	0	0.03203	0.11027	0	0	0	0	0	0	0	0	0.53546	0	0	0	0	0.0579	0	0.06894	0	0.0488	0	0	0.03214	Missing	0	Missing	0	0	0.10202	0.07485	0.02021	0.01114	0.1179	0.21631	0.0453471	0	0.72414	0.27586	0	0.18182	0.45455	0.36364	0	0	0	1	0	0	0	1	0	0	0	1	0	0.04545	0.59091	0.36364	0	0	-0.08778
7.16.2	Coenzyme metabolism.phylloquinone biosynthesis.isochorismate synthase *(MenF/ICS)	0	0.34482	0.37026	0	0	0	0.07439	0	0	0	0	0.13288	0	0	0	0.02722	0	0	0	0	0	0	0	0	0	0	0	0.05396	0	0.09904	0.0291	0	0	Missing	0.0168	0	0	0.2717	0	0.22802	0	0	0.11377	0.18709	0.0453267	0	0.7931	0.2069	0	0.09091	0.45455	0.45455	0	0	1	0	0	0	1	0	0	0	0	1	0	0.02273	0.68182	0.29545	0	0	-0.24765
11.8.1.1	Phytohormone action.salicylic acid.biosynthesis.isochorismate synthase *(ICS)	0	0.34482	0.37026	0	0	0	0.07439	0	0	0	0	0.13288	0	0	0	0.02722	0	0	0	0	0	0	0	0	0	0	0	0.05396	0	0.09904	0.0291	0	0	Missing	0.0168	0	0	0.2717	0	0.22802	0	0	0.11377	0.18709	0.0453267	0	0.7931	0.2069	0	0.09091	0.45455	0.45455	0	0	1	0	0	0	1	0	0	0	0	1	0	0.02273	0.68182	0.29545	0	0	-0.24765
16.1.2.2.4	RNA processing.pre-RNA splicing.U12-type minor spliceosome.U11/U12 snRNP complex.component *(U11/U12-65K)	0	0.13013	0	0.01245	0	0	0.16625	0	0.05158	0	0	0.16632	0	0.01781	0	0.03326	0	0	0	0	0.25326	0	0	0	0	0.0521	0	0.17538	0	0.0612	0	0	0.0195	0	0	0	0.01065	0	0	0.29512	0.08727	0.12057	0.17825	0.16282	0.0453164	0	0.65517	0.34483	0	0	0.63636	0.36364	0	0	0	1	0	0	0	1	0	0	0	1	0	0	0.59091	0.40909	0	0	-0.01881
22.8.4	Vesicle trafficking.AP-5 cargo adaptor complex.accessory component *(ZFYVE)	0.09663	0	0	0.09383	0.08802	0	0.22159	0	0	0	0.0358	0.15218	0	0.23851	0	0	0	0	0	0	Missing	Missing	0	0	0	0.09228	0	0.05491	0	0.17606	0.0395	0	0.01426	Missing	0.05419	0	0	0	0.01196	0.14377	0.1404	0.01542	0.14328	Missing	0.0453148	0.06897	0.62069	0.31034	0	0.09091	0.36364	0.54545	0	0	0	1	0	0	0	1	0	0.5	0	0.5	0	0.09091	0.5	0.40909	0	0	-0.23511
16.6.2.2.5.23	RNA processing.organelle RNA processing machinery.RNA modification.C-to-U RNA editing.PPR-type RNA editing factor activities.RNA editing factor *(REME2/PGL1)	0	0	0	Missing	Missing	0	Missing	0	0	0	Missing	0	Missing	Missing	Missing	Missing	Missing	Missing	Missing	Missing	0.73866	0	0	Missing	0	0	0	Missing	0	Missing	0	0	0	Missing	Missing	0	Missing	Missing	Missing	0.16341	0	0	0.13929	Missing	0.0452765	0.48276	0.48276	0.03448	0	0.54545	0.36364	0.09091	0	0	1	0	0	0	1	0	0	0.5	0	0.5	0	0.47727	0.45455	0.06818	0	0	-0.05643
4.6.8.4.3	Amino acid metabolism.amino acid degradation.aromatic amino acids.tyrosine degradation.maleylacetoacetate isomerase *(MAAI)	0	0.38296	0	0.00501	0.02291	0	0.05621	0.11488	0.00955	0	0.00259	0.09783	0	0	0.00482	0	0	0.02122	0.02596	0	0.06755	0	0	0.00311	0	0.13113	0.005	0	0.00482	0.11248	0.19732	0.00524	0.10277	0.01303	0.01751	0	0	0	0	0.16942	0.16571	0.02379	0.08056	0.14818	0.0452627	0	0.44828	0.55172	0	0	0.36364	0.63636	0	0	0	1	0	0	0	1	0	0	0	1	0	0	0.38636	0.61364	0	0	-0.08464
10.2.3.1	Redox homeostasis.glutathione-based redox regulation.glutathione S-transferase activities.class zeta glutathione S-transferase	0	0.38296	0	0.00501	0.02291	0	0.05621	0.11488	0.00955	0	0.00259	0.09783	0	0	0.00482	0	0	0.02122	0.02596	0	0.06755	0	0	0.00311	0	0.13113	0.005	0	0.00482	0.11248	0.19732	0.00524	0.10277	0.01303	0.01751	0	0	0	0	0.16942	0.16571	0.02379	0.08056	0.14818	0.0452627	0	0.44828	0.55172	0	0	0.36364	0.63636	0	0	0	1	0	0	0	1	0	0	0	1	0	0	0.38636	0.61364	0	0	-0.08464
21.6.1.8	Cell wall organisation.lignin.monolignol biosynthesis.cinnamyl-alcohol dehydrogenase *(CADC/CADD)	0.17644	0.06133	0.01048	0	0.08435	0	0.02359	0	0	0	0.00224	0.43268	0	0	0	0.01127	0.0017	0	0	0	0	0	0	0	0	0.34501	0.00816	0.16082	0	0.0063	0.00318	0	0.03501	0	0	0	0	0	0.03437	0.12089	0.0618	0.00268	0.0677	0.3413	0.0452568	0	0.58621	0.41379	0	0	0.54545	0.45455	0	0	0	1	0	0	0	1	0	0	0	1	0	0	0.52273	0.47727	0	0	-0.04076
7.15.3.4.2	Coenzyme metabolism.chlorophyll metabolism.chlorophyll catabolism.phytol degradation.2-hydroxy-phytanoyl-CoA lyase *(HPCL)	0.03846	0.01907	0	0.04963	0.00722	0.01133	0.04487	0.00405	0.05273	0.01591	0.02579	0.14998	0	0	0.00604	0.07047	0.00417	Missing	0.14001	0	0.14675	0	0.00795	0	0	0.29704	0.04507	0.02156	0.00904	0.14253	0	0.03184	0.13396	0.00979	0.03033	0	0.00704	0	0.03796	0.08153	0.02202	0.01981	0.17459	0.08643	0.0452319	0.03448	0.24138	0.72414	0	0	0.27273	0.72727	0	0	0	1	0	0	0	1	0	0	0	1	0	0.02273	0.22727	0.75	0	0	-0.00313
15.1.1.7	RNA biosynthesis.DNA-dependent RNA polymerase complexes.RNA polymerase I complex.component *(NRPA11)	0.09614	0.49547	0	0	0	0	0.02238	0	0.01096	0.00797	0.00448	Missing	0	0	0	0.01155	0.04778	0.00758	0.00501	0	0.05277	0	0	0	0	0.10811	0.00871	0.00728	0	0.10741	0.01951	0	0.04463	0	0	0	0.00517	0	0.0576	0.46513	0.11143	0.03886	Missing	0.16246	0.0451998	0.03448	0.48276	0.48276	0	0	0.45455	0.54545	0	0	0	1	0	0	0	1	0	0.5	0	0.5	0	0.04545	0.43182	0.52273	0	0	-0.06269
15.1.3.8	RNA biosynthesis.DNA-dependent RNA polymerase complexes.RNA polymerase III complex.component *(NRPC11)	0.09614	0.49547	0	0	0	0	0.02238	0	0.01096	0.00797	0.00448	Missing	0	0	0	0.01155	0.04778	0.00758	0.00501	0	0.05277	0	0	0	0	0.10811	0.00871	0.00728	0	0.10741	0.01951	0	0.04463	0	0	0	0.00517	0	0.0576	0.46513	0.11143	0.03886	Missing	0.16246	0.0451998	0.03448	0.48276	0.48276	0	0	0.45455	0.54545	0	0	0	1	0	0	0	1	0	0.5	0	0.5	0	0.04545	0.43182	0.52273	0	0	-0.06269
23.1.7.5	Protein translocation.chloroplast.thylakoid membrane SRP insertion system.membrane insertase *(ALB3/ALB4)	0.04339	0.0839	0.01118	0.00477	0.0419	0	0.11422	0.002	0.03585	0.0037	0.01892	0.14047	0.01055	0.00923	0.00175	0.0814	0.0079	0	0	0.02952	0.08011	0	0.00116	0.00596	0.0063	0.07809	0.03087	0.03128	0.02579	0.08613	0	0	0.04576	0.19973	0.11393	0.11405	0	0.3052	0	0.09711	0.01262	0.02204	Missing	Missing	0.0451614	0	0.13793	0.86207	0	0	0.36364	0.63636	0	0	0	1	0	0	0	1	0	1	0	0	0	0.04545	0.18182	0.77273	0	0	0.22571
16.1.1.3.6	RNA processing.pre-RNA splicing.U2-type major spliceosome.U4-U6 di-snRNP complex.U6-snRNA maturation factor *(SEAP1)	0.02051	0.66524	0	0.03855	0	0	0.11545	0	0	0	0.01255	0.15039	0	0.01773	0	0	0	0	0	0	0.28361	0	0	0	0	0.11261	0.03769	Missing	0	0.07802	0	0.0168	0.0309	0	0	0	0	0	0	0.12443	0.0472	0	Missing	0.1451	0.0451614	0.03448	0.62069	0.34483	0	0	0.63636	0.36364	0	0	0	1	0	0	1	0	0	0.5	0	0.5	0	0.04545	0.59091	0.36364	0	0	-0.01881
17.1.2.2.1.12	Protein biosynthesis.ribosome biogenesis.large ribosomal subunit (LSU).LSU processome.pre-60S ribosomal subunit nuclear assembly.regulatory GTPase *(NUG2)	0	0.09046	0	Missing	0	0	0.09388	0	0	0.00621	0.00378	0.45315	0	0.03734	0.00244	0.01324	0	0	0	0.00178	0.20656	0	0.01209	0.0149	0	0.07744	0.00673	0.05756	0.00617	0.04493	0.00294	0.00775	0.04136	0.01152	Missing	0.01709	0	0	0.07035	0.15868	0.10363	0.04169	0.16017	0.15144	0.0451257	0.03448	0.41379	0.55172	0	0.09091	0.18182	0.72727	0	0	0	1	0	0	0	1	0	0	0	1	0	0.04545	0.31818	0.63636	0	0	-0.17555
6.2.4.3	Nucleotide metabolism.pyrimidines.catabolism.dihydropyrimidine dehydrogenase *(PYD1)	0.11534	0.08049	0.00889	0.00862	0.04931	0	0.05112	0	0.00325	0	0.01897	0.14537	0	0	0	0.08231	0.14578	0.00616	0	0	0.1055	0	0	0	0	0.13285	0.02977	0.18973	0.02197	0.21352	0.01909	0.00519	0.17068	0	0.00407	0.0097	0.00884	0.01105	0.12349	0.08078	0.01075	0.01557	Missing	0.07175	0.0451142	0	0.41379	0.58621	0	0	0.09091	0.90909	0	0	0	1	0	0	0	1	0	0.5	0	0.5	0	0.02273	0.29545	0.68182	0	0	-0.32288
6.3.2.2	Nucleotide metabolism.deoxynucleotides.salvage pathway.multisubstrate deoxyribonucleoside kinase *(TK2)	0	0.28421	0	0	0	0	0.13931	0	0	0	0	0.04887	0	0	0	0	0	0	0	0	0.373	0	0	0	0	0.03267	0	0	0	0.02699	0	0	0.06312	0	0	0	0	0	0	0.57296	0	0	0.09377	0.34922	0.0450936	0	0.82759	0.17241	0	0	0.72727	0.27273	0	0	1	0	0	0	1	0	0	0	0	1	0	0	0.77273	0.22727	0	0	-0.10032
16.6.1.1.6	RNA processing.organelle RNA processing machinery.pre-RNA splicing.plastidial RNA splicing.RNA splicing factor *(EMB2654)	0	0.26454	0.19124	0	0	0	0.04994	0	0	0	0	0.09978	0	0	0	0	0	0	0	0	0.11791	0	0	0	0	0	0	0.05376	0	Missing	0.12181	0	0	0	Missing	0	0	0	0	0.22657	0.40191	0	0.13021	0.23554	0.0450764	0	0.7931	0.2069	0	0.18182	0.63636	0.18182	0	0	0	1	0	0	1	0	0	0	0	1	0	0.04545	0.70455	0.25	0	0	0.02508
18.2.2.2	Protein modification.acetylation.NatB N-terminal acetylase complex.auxiliary component *(NAA25)	0.03996	0.16819	0	0	0.02306	0	0.2164	0	0	0	0.0444	0.1564	0	0	0.15167	0.04865	0.06341	0	0	0	0.226	0	0	0	0	0.04328	0	0.02525	0	0.09352	0	0.0211	0.02706	0	0.04136	0	0	0	0	0.07516	0.08114	0	0.23775	0.19946	0.0450732	0	0.58621	0.41379	0	0	0.54545	0.45455	0	0	0	1	0	0	1	0	0	0	0	1	0	0	0.54545	0.45455	0	0	-0.04076
17.4.2.2.2	Protein biosynthesis.translation elongation.eEF2 mRNA-translocation factor activity.regulatory eEF2 diphthamide-modification.diphthamide biosynthesis protein *(DPH2)	0	0.57508	0	0	0	0	0.13389	0	0	0	0	0.07923	0	0	0	Missing	0	0	0.09889	0	0.40149	0	0	0	0	0.07106	0	0	0	0.06038	0	0	0.03041	Missing	0	0	0	0	0	0.1166	0.0448	0	0.14755	0.13361	0.0450712	0.03448	0.75862	0.2069	0	0.09091	0.63636	0.27273	0	0	0	1	0	0	1	0	0	0	0	1	0	0.04545	0.68182	0.27273	0	0	-0.06583
4.2.2.3.4	Amino acid metabolism.aspartate group amino acid biosynthesis.aspartate-derived amino acids.lysine biosynthesis.diaminopimelate epimerase *(DapF)	0	0.27103	0.05557	0.00844	0.01542	0.0332	0.20514	0	0	0.00618	0	0.12523	0	0.02007	0	0	0	0	0.00817	0	0.13425	0	0.00477	0	0	0.04982	0.00752	0.05187	0	0.09	0.05297	0	0.06422	0	0	0	0.00803	0	0.02733	0.3817	0.04281	0.01411	0.11766	0.18677	0.0450518	0	0.48276	0.51724	0	0	0.45455	0.54545	0	0	0	1	0	0	0	1	0	0	0	1	0	0	0.43182	0.56818	0	0	-0.02821
11.5.2.3.3	Phytohormone action.ethylene.perception and signal transduction.EIN2 signal transducer activity.regulatory EIN2-stabilizing factor *(MHZ3)	0.00862	0.30408	0	Missing	0.00827	0.03531	0.08286	0	0.03018	0	0	0.10964	0	0	0	0	0	Missing	0	0	0.03563	0	0	0	0	0.07601	0.19201	Missing	0	0.10027	0	0.04037	0.08103	0	0	0	0	0	0	0.31437	0.252	0	0.13022	Missing	0.0450217	0.10345	0.55172	0.34483	0	0	0.63636	0.36364	0	0	0	1	0	0	1	0	0	0.5	0	0.5	0	0.09091	0.54545	0.36364	0	0	-0.01881
21.8.1.7.3	Cell wall organisation.cutin and suberin.cuticular lipid formation.alkane-forming pathway.mid-chain alkane hydroxylase *(MAH1)	0	0	0	0	0	0	0.6849	0	Missing	Missing	Missing	0.05988	0	0	0	0.174	0.02255	0	0.00974	0	0.13468	0	0	0	0	0	Missing	Missing	0	0.29136	0	0	0	0	0	0	0	0	0	0	0.14329	Missing	0.14509	Missing	0.0450132	0.17241	0.62069	0.2069	0	0	0.90909	0.09091	0	0	0	1	0	1	0	0	0	0.5	0	0.5	0	0.15909	0.63636	0.20455	0	0	0.11599
15.3.4.1.6	RNA biosynthesis.RNA polymerase II-dependent transcription.transcription co-activation.TAF module shared with SAGA/TFIId complexes.component *(TAFL)	0	0.18042	0	0.17061	0.01754	0.0187	0.10745	0	0	0	0	0.12844	0	0	0	0.09881	0.19816	Missing	0	0	0.12139	0	0	0	0	0.10981	0.03568	0.01597	0	Missing	0.00951	0	0.02694	Missing	Missing	0	0.04279	0	0.05641	0.04919	0.16706	Missing	Missing	0.15554	0.0450111	0.03448	0.55172	0.41379	0	0.27273	0.27273	0.45455	0	0	0	1	0	1	0	0	0	0.5	0	0.5	0	0.13636	0.43182	0.43182	0	0	-0.04076
14.2.3	DNA damage response.DNA repair polymerase activities.DNA polymerase lambda *(POLL)	0	0.47706	0	0	0	0	0.16006	0	0.02584	0	0.02367	0.22441	0	0	0	0	0	0	0	0	0.25178	0	0	0	0	0.02768	0	0.11759	0	0.04019	0	0	0.04298	Missing	0	0	Missing	Missing	0	0.1329	0.23584	0.02145	0.06159	0	0.0449522	0	0.72414	0.27586	0	0.27273	0.45455	0.27273	0	0	0	1	0	0	0	1	0	0	0.5	0.5	0	0.06818	0.61364	0.31818	0	0	0.00313
17.3.3.1	Protein biosynthesis.translation initiation.eIF2A-eIF5B initiator tRNA carrier complex.component *(eIF2A)	0.03017	0.27085	0.02788	0.07683	0	0	0.17067	Missing	0	0.04092	0.01347	0.1405	0	0.0751	0	0.0068	0	0	0	0	0.25063	0	0	0	0	0.14472	0	0	0	0.13183	0.00585	Missing	0.02211	0	0	0	0	0	0.04751	0.18544	0.06881	0.01433	0.11833	Missing	0.0449451	0.03448	0.55172	0.41379	0	0.09091	0.45455	0.45455	0	0	0	1	0	0	0	1	0	0.5	0	0.5	0	0.06818	0.47727	0.45455	0	0	-0.04076
4.6.6.1	Amino acid metabolism.amino acid degradation.cysteine degradation.mercaptopyruvate sulfurtransferase	0	0.41052	0	0	0.02324	0.00574	0.138	0	0	0.00895	0.0191	0.08005	0	0.00777	0.03104	0.02139	0	0	0	0	0.12445	0.01758	0	0.0204	0	0.07056	0.01907	0.02899	0	0.13591	0.00805	0	0.12054	0	0.00969	0	0	0.06963	0.03506	0.31668	0.01797	0.03332	0.13347	0.07008	0.0449375	0	0.44828	0.55172	0	0	0.36364	0.63636	0	0	0	1	0	0	0	1	0	0	0	1	0	0	0.38636	0.61364	0	0	-0.08464
16.2.2.7.1	RNA processing.RNA modification.tRNA modification.thiolation CTU1-URM1 pathway.mercaptopyruvate sulfurtransferase *(MST/RDH)	0	0.41052	0	0	0.02324	0.00574	0.138	0	0	0.00895	0.0191	0.08005	0	0.00777	0.03104	0.02139	0	0	0	0	0.12445	0.01758	0	0.0204	0	0.07056	0.01907	0.02899	0	0.13591	0.00805	0	0.12054	0	0.00969	0	0	0.06963	0.03506	0.31668	0.01797	0.03332	0.13347	0.07008	0.0449375	0	0.44828	0.55172	0	0	0.36364	0.63636	0	0	0	1	0	0	0	1	0	0	0	1	0	0	0.38636	0.61364	0	0	-0.08464
4.1.1.2.4	Amino acid metabolism.glutamate group amino acid biosynthesis.glutamate-derived amino acids.arginine biosynthesis.argininosuccinate lyase	0	0.25462	0	0	0	0	0.10452	0	0	0	0.01401	0.0457	0	0	0	0.07368	0.01594	0	0	0	0.44376	0	0	0	0	0.05129	0	0.02657	0	0.13992	0	0	0.08127	Missing	0	0	0	0	0.10237	0.21292	0.04063	0.02515	0.07455	0.22377	0.0448993	0	0.68966	0.31034	0	0.09091	0.54545	0.36364	0	0	0	1	0	0	0	1	0	0	0	1	0	0.02273	0.59091	0.38636	0	0	-0.0533
23.5.1.3.1	Protein translocation.nucleus.nuclear pore complex (NPC).linker subcomplex.scaffold nucleoporin *(NUP93)	0.05346	0.30873	0	0	0	0.01465	0.17695	0	0	0	0	0.10857	0	0	0	0	0.04943	Missing	0.17117	0	0.29288	0	0	0	0	0.04256	0	Missing	0	0.05874	0	0	0.05788	0	0	0	0	0	0	0.11261	0.01916	0	0.16592	0.25273	0.0448914	0.06897	0.62069	0.31034	0	0	0.72727	0.27273	0	0	0	1	0	0	1	0	0	0	0	1	0	0.04545	0.61364	0.34091	0	0	0.03761
6.1.5.7	Nucleotide metabolism.purines.catabolism.S-allantoin synthase *(TTL)	0.01211	0.18428	0.01289	Missing	0.01146	0	0.05728	0	0	0.0063	0.01148	0.10253	0.01479	0	0.00491	Missing	0	0.04662	0	0.01328	0.10448	0	0	0.0842	0	0.27112	0	0.05697	0	0.09705	0.01446	0	0.07813	0	0	0	Missing	0	0.15168	0.25705	0.05451	0.00687	Missing	0.14082	0.0448818	0.06897	0.37931	0.55172	0	0.09091	0.45455	0.45455	0	0	0	1	0	0	0	1	0	0.5	0	0.5	0	0.09091	0.36364	0.54545	0	0	0.09717
9.1.6.1.2	Secondary metabolism.terpenoids.carotenoid biosynthesis.carotenes.phytoene desaturase *(PDS)	0	0.30738	0	Missing	0.00714	0	0.13034	0	0.00742	0	0	0.13695	0	0	0	Missing	0	0	0.00421	0	0.05627	0	0	0	0	0.0701	0.00508	Missing	Missing	0.19334	0	0	0.04583	Missing	0	0	0	0	0.09519	0.12978	0	0.00975	0.17585	0.37558	0.0448772	0.13793	0.55172	0.31034	0	0.09091	0.54545	0.36364	0	0	1	0	0	0	0	1	0	0	0	1	0	0.11364	0.52273	0.36364	0	0	-0.0533
19.1.8.10	Protein homeostasis.protein quality control.smallHsp holdase chaperone activities.class-PX protein	0.00264	0.00833	0.0648	Missing	0.01111	0	0	0	0	0	0	Missing	0	0	0	0.00411	0	0	0	0	0.07087	Missing	0	0	0	Missing	0	Missing	Missing	0.15439	0	0	0.23116	0	0	Missing	0	0	0.66255	0.23286	0	0.01119	0.04181	0.16461	0.0448765	0.2069	0.58621	0.2069	0	0.09091	0.54545	0.36364	0	0	1	0	0	0	0	1	0	0	0	1	0	0.15909	0.54545	0.29545	0	0	-0.15674
4.3.2.5.2.1	Amino acid metabolism.pyruvate group amino acid biosynthesis.pyruvate-derived amino acids.leucine biosynthesis.isopropylmalate isomerase heterodimer.large subunit	0.01432	0.11632	0.03188	0.05468	0.05207	0.00267	0.07045	0.00401	0.00807	0	0.01371	0.4891	0.01321	0.01898	0.00568	0.00397	0.05319	0.00572	0.00774	0.00525	0.05691	0	0.00341	0.01761	0	0.12164	0.00833	0.15867	0	0.10313	0.01947	0	0.10999	0	0	0	0	0	0	Missing	0.14572	0.02211	Missing	0.14561	0.0448481	0	0.13793	0.86207	0	0.09091	0.63636	0.27273	0	0	0	1	0	0	0	1	0	0.5	0	0.5	0	0.04545	0.25	0.70455	0	0	0.58934
30.1.1.3.1	Clade-specific metabolism.Brassicaceae.glucosinolate biosynthesis.methylthioalkylmalate isomerase heterodimer.large subunit	0.01432	0.11632	0.03188	0.05468	0.05207	0.00267	0.07045	0.00401	0.00807	0	0.01371	0.4891	0.01321	0.01898	0.00568	0.00397	0.05319	0.00572	0.00774	0.00525	0.05691	0	0.00341	0.01761	0	0.12164	0.00833	0.15867	0	0.10313	0.01947	0	0.10999	0	0	0	0	0	0	Missing	0.14572	0.02211	Missing	0.14561	0.0448481	0	0.13793	0.86207	0	0.09091	0.63636	0.27273	0	0	0	1	0	0	0	1	0	0.5	0	0.5	0	0.04545	0.25	0.70455	0	0	0.58934
17.1.2.2.2.2	Protein biosynthesis.ribosome biogenesis.large ribosomal subunit (LSU).LSU processome.pre-60S ribosomal subunit nuclear export.export factor *(ARX1)	0.01569	0.41328	0.01904	0.02219	0.03184	0	0.12451	0.01013	0	0.00267	0.01141	0.11349	0	0	0	0	0.01975	0.00274	0	0	0.31858	0	0.00257	0	0	0.08039	0.00429	0.03741	0.00191	0.07608	0.00299	0.00958	0.06098	0	0.00761	0.00574	0.00319	0.01866	0.09277	Missing	0.06726	0.01524	0.14442	0.19198	0.0448463	0	0.37931	0.62069	0	0.09091	0.09091	0.81818	0	0	0	1	0	0	0	1	0	0	0	1	0	0.02273	0.27273	0.70455	0	0	-0.19749
4.2.2.4	Amino acid metabolism.aspartate group amino acid biosynthesis.aspartate-derived amino acids.bifunctional homoserine dehydrogenase and aspartate kinase	0	0.30124	0	0.00853	0	0	0.1182	0	0	0.0088	0.04074	0.1123	0	0	0.06068	0.03521	0	0	0	0	0.12538	0	0	0.01468	0	0.04056	0	0.02959	0	0.10135	0.01161	0.00575	0.07383	0	0	0	0	0	0	0.24104	0.21821	0	0.15909	0.26574	0.0448302	0	0.58621	0.41379	0	0	0.54545	0.45455	0	0	0	1	0	0	1	0	0	0	0	1	0	0	0.54545	0.45455	0	0	-0.04076
17.1.2.2.2.1.3	Protein biosynthesis.ribosome biogenesis.large ribosomal subunit (LSU).LSU processome.pre-60S ribosomal subunit nuclear export.NOC export complexes.component *(NOC3)	0	0.32247	0	0.00806	0	0	0.16268	0	0	0	0	0.11001	0	0	0	0	0	Missing	0	0	0.55937	0	0	0	0	0.04894	0	Missing	0	0.11815	0	0	0.01443	0	0	0	0	0	0	0.10949	0.12501	0.02621	0.16668	0.11081	0.0448169	0.06897	0.72414	0.2069	0	0	0.72727	0.27273	0	0	0	1	0	0	0	1	0	0	0	1	0	0.04545	0.65909	0.29545	0	0	-0.06583
3.4.5	Carbohydrate metabolism.oligosaccharide metabolism.alkaline alpha-galactosidase *(RFS2)	0.01217	0.18341	0.01837	0.21093	0.00465	0.00238	0.07699	0	Missing	0	0.01683	Missing	0	0	0	0.00591	0	0	0	0	0.2922	0	0.00272	0	0	0.06127	0.00505	Missing	0.00761	Missing	0.00507	0	0.16723	0	Missing	0	0	0.00353	0	0.40105	0	0.01044	Missing	0.21454	0.0447987	0.10345	0.41379	0.48276	0	0.18182	0.45455	0.36364	0	0	1	0	0	0	0	1	0	0.5	0	0.5	0	0.13636	0.40909	0.45455	0	0	0.11912
18.4.1.42	Protein modification.phosphorylation.TKL protein kinase families.TKL protein kinase	0	0	0	0	0	0	0	0	0	0	0	0	0	Missing	0	0	0	Missing	0	0	0	0	0	0	0	0.8017	0	Missing	0	Missing	Missing	Missing	Missing	Missing	Missing	Missing	Missing	Missing	Missing	Missing	0	0	0.20829	0.33318	0.0447723	0.10345	0.86207	0	0.03448	1	0	0	0	0	1	0	0	0	1	0	0	0	0	1	0	0.31818	0.61364	0.04545	0.02273	0.03448	0
50.1.17	Enzyme classification.EC_1 oxidoreductases.EC_1-18 oxidoreductase acting on iron-sulfur protein as donor	0.01345	0.11187	0	0.00755	0.0349	0	0.06426	0.00346	0.01716	0.00631	0.04166	0.10003	0.00716	0.02855	0	0.05848	0.01024	0.00852	0.005	0.00272	0.23854	0	0	0.01652	0	0.08858	0.09438	0.04145	0.00939	0.11745	0.02082	0.0303	0.04586	0	0.02217	0.00937	0	0	0.3064	0.09627	0.02944	0.00479	0.11955	0.15724	0.0447691	0	0.2069	0.7931	0	0	0.27273	0.72727	0	0	0	1	0	0	0	1	0	0	0	1	0	0	0.20455	0.79545	0	0	0.06583
16.5.1.6	RNA processing.mRNA silencing.transacting siRNA pathway.regulatory protein *(AGO7)	0	0.34519	0	0	0	0	0.16349	Missing	0	0	0	0.05756	Missing	0	0	0	0	0	0	0	0	0	0	0	0	0.57828	0	Missing	Missing	0.08794	0	0	0	0	Missing	0	0	0	0	0.06308	0	0	0.18442	0.26576	0.0447621	0.13793	0.72414	0.13793	0	0.09091	0.72727	0.18182	0	0	1	0	0	0	1	0	0	0	0	1	0	0.11364	0.70455	0.18182	0	0	-0.04389
4.2.2.3.2	Amino acid metabolism.aspartate group amino acid biosynthesis.aspartate-derived amino acids.lysine biosynthesis.hydroxy-tetrahydrodihydrodipicolinate reductase *(DapB1/2)	0	0.51387	0.04547	0	0.01269	0	0.08829	0	0	0	0	0.06938	0	0	0	0	0	0	0	0	0.16168	0	0.01179	0	0	0.10868	0	0.03163	0	0.02361	0.08292	0	0.0893	0	0.01721	0	0	0	0.08951	0.16553	0.099	0	0.16403	0.19494	0.044762	0	0.68966	0.31034	0	0	0.45455	0.54545	0	0	0	1	0	0	1	0	0	0	0	1	0	0	0.59091	0.40909	0	0	-0.23511
17.6.2.3.3	Protein biosynthesis.organellar translation machinery.plastidial ribosome biogenesis.small ribosomal subunit proteome.component *(uS3c)	0	Missing	0	0	Missing	0	Missing	Missing	Missing	Missing	Missing	Missing	0	0	0.05834	0	Missing	Missing	0.01577	Missing	Missing	Missing	0	Missing	Missing	Missing	Missing	0.01339	Missing	Missing	0.0114	0	Missing	Missing	0.12064	0.01266	0	0.01733	Missing	Missing	Missing	0	0.59312	0.05204	0.0447345	0.62069	0.27586	0.10345	0	0.45455	0.18182	0.36364	0	1	0	0	0	0	1	0	0	0	0	1	0	0.54545	0.25	0.20455	0	0	-0.26019
20.1.3.12.9.2	Cytoskeleton organisation.microtubular network.Kinesin microtubule-based motor protein activities.Kinesin-14-type motor protein activities.KCBP kinesin motor protein activity.regulatory protein *(KIC)	0	0.5294	0	Missing	0	0.00184	0.00849	0	0	0	0	0.08865	0	0	0	0	0.17405	Missing	0	0	0.00806	0	0	0	0	0.38688	0.02143	Missing	0	0.07909	Missing	Missing	Missing	Missing	Missing	Missing	Missing	Missing	0	0.04326	0	0.01303	0.10375	0.01792	0.0447227	0.10345	0.62069	0.27586	0	0.72727	0.09091	0.18182	0	0	1	0	0	0	0	1	0	0	0	1	0	0.25	0.45455	0.29545	0	0	0.09404
7.15.2.3.1	Coenzyme metabolism.chlorophyll metabolism.chlorophyll cycle.chlorophyll b reductase complex.component *(NYC1)	0	0	0	0	0.1031	0	0.03958	0	0	0	0	0.12258	0	0	0	0	0	0.02019	0.00548	0	0.013	0	0	0	0	0.77952	0.03608	0	Missing	0.22117	0.0035	0	0.06027	Missing	0	0	0	0	0.102	0.07639	0.00154	0	0.14256	0.15074	0.0447071	0.03448	0.68966	0.27586	0	0.09091	0.45455	0.45455	0	0	0	1	0	0	1	0	0	0	0	1	0	0.04545	0.59091	0.36364	0	0	-0.17869
22.8.3	Vesicle trafficking.AP-5 cargo adaptor complex.medium subunit mu *(AP5M)	0	0.30973	0	0.06978	0	0	0.10171	0	0	0	0	0.20436	0	0.04032	0.08546	0	0	0	0	0.02806	0.23314	Missing	0	0	0	0.08711	0	0.12502	0.01513	0.09656	0.02114	0.03287	0.0389	0	0	0.03306	0	0	0	0.132	0.14508	0.03209	Missing	Missing	0.0446712	0.03448	0.58621	0.37931	0	0	0.45455	0.54545	0	0	0	1	0	0	0	1	0	1	0	0	0	0.06818	0.5	0.43182	0	0	-0.16614
25.1.4.2.1	Nutrient uptake.nitrogen assimilation.ammonium assimilation.glutamate synthase activities.Fd-dependent glutamate synthase *(Fd-GOGAT)	0.01246	0.06684	0	0.06529	0.03373	0	0.14962	0	0.00704	0.01998	0.01419	0.04796	0	0	0	Missing	0	0	0	0	0.0251	0	0	0	0	0.09514	0.02015	0.02961	0.00201	0.06867	0.02344	0.00389	0.00525	0.00188	Missing	0.01052	0.01758	1	0	0.07117	0.00944	0	Missing	0.02925	0.0446393	0.03448	0.48276	0.48276	0	0.09091	0.09091	0.72727	0.09091	0	0	1	0	0	1	0	0	0.5	0	0.5	0	0.06818	0.36364	0.54545	0.02273	-0.09091	-0.24451
9.2.2.2.1.2	Secondary metabolism.phenolics.flavonoid biosynthesis.chalcones.chalcone synthase activity.substrate adaptor of SCF E3 ubiquitin ligase *(KFB-CHS)	0.44531	0	0	Missing	0.07004	0	0.03336	0	0	0	0	0.67283	0	0	0	0	0.0151	Missing	0	0.03358	0	0	0	0	0	0.23308	0.05342	0	0	0.03535	0	0	Missing	0	0	0	0	0	Missing	Missing	Missing	0	0.05912	Missing	0.0446268	0.06897	0.65517	0.27586	0	0.27273	0.63636	0.09091	0	1	0	0	0	0	1	0	0	0.5	0	0.5	0	0.15909	0.61364	0.22727	0	0	0.18495
27.10.1.3	Multi-process regulation.TOR (Target Of Rapamycin) signalling.TORC complex.regulatory component *(LST8)	0.02074	0.22922	0	0.03266	0.01336	0.01857	0.0788	0	0.00502	0.01543	0.00699	0.12884	0	0.01618	0	0	0	0	0	0	0.29418	0	0.00804	0	0	0.07461	0.00811	0	0	0.05885	0.00969	0	0.06863	0.12285	0.02249	0.04999	0	0.04675	0.05068	0.10988	0.21807	0.01618	0.14322	0.09527	0.0446205	0	0.48276	0.51724	0	0	0.18182	0.81818	0	0	0	1	0	0	0	1	0	0	0	1	0	0	0.36364	0.63636	0	0	-0.30094
26.1.2.2.4	External stimuli response.light.UV-A/blue light.phototropin-mediated photoperception.phototropin signalling factor *(RPT2)	0.00492	0.53004	0	0	0	0	0.02816	0	0	0	0	0.11226	0	0	0	0	0	0	0.00508	0	Missing	0	0	0	0	0.44791	0.0305	0	0	0.07723	Missing	Missing	Missing	Missing	Missing	Missing	Missing	Missing	0.01875	0.01747	0	0	0.07757	0.2113	0.0446054	0.03448	0.72414	0.24138	0	0.72727	0	0.27273	0	0	1	0	0	0	1	0	0	0	0	1	0	0.20455	0.52273	0.27273	0	0	-0.03135
10.6.2	Redox homeostasis.reactive oxygen-induced signalling.hydrogen peroxide receptor kinase *(GHR1)	0	0.64855	0	Missing	0	0	0.1397	0	0	0	0	0.13536	0	0	0	0	0	0	0	0	0.20277	0	0	0	0	0	0	0	0	0.04435	0	0	0	0	0	0	0	0	0	0.31817	0	0	0.12153	0.30711	0.044594	0.03448	0.82759	0.13793	0	0	0.81818	0.18182	0	0	1	0	0	0	1	0	0	0	0	1	0	0.02273	0.79545	0.18182	0	0	-0.04389
13.2.4.1.1.1.2	Cell division.cell cycle organisation.metaphase to anaphase transition.Anaphase-Promoting Complex/Cyclosome (APC/C)-dependent ubiquitination.APC/C E3 ubiquitin ligase complex.platform subcomplex.component *(APC4)	0	0.55305	0	0	0	0	0.18725	0	0	0	0	0.11424	Missing	0	0	0	0	0	0	0	0.12027	0	0	0	0	0.09458	0	0	0	0.04139	0	0	0.03562	0	0	0	0	0	0.11213	0.23746	0	0	0.13332	0.28729	0.0445721	0.03448	0.7931	0.17241	0	0	0.63636	0.36364	0	0	1	0	0	0	1	0	0	0	0	1	0	0.02273	0.72727	0.25	0	0	-0.19123
12.3.1.1.7.1	Chromatin organisation.post-translational histone modification.histone methylation.lysine methylation.class-VI histone methyltransferase activities.histone methyltransferase *(ATXR1)	0	0	0	0	0	0	0	0	0	0	0.0337	0.23262	0	0	0	0	0	Missing	0	0	0	0	0	0	0	0	0	Missing	0	0	0	0	0	0	0	0	0	0	0	0.59001	0	0	0.51492	0.5003	0.0445607	0.06897	0.86207	0.06897	0	0	0.90909	0.09091	0	0	1	0	0	0	1	0	0	0	0	1	0	0.04545	0.84091	0.11364	0	0	-0.02194
17.1.3.2.1.2.4	Protein biosynthesis.ribosome biogenesis.small ribosomal subunit (SSU).SSU processome.pre-40S ribosomal subunit nuclear assembly.UtpA module.assembly factor *(nuGWD1)	0	0.31193	0	0	0	0	0.14634	0	0	0	0	0.10949	0	0	0	0.025	0	0	0	0	0.462	0	0	0	0	0.05735	0	0	0	0.04126	0	0	0.03221	Missing	0	0	0	0	0	0.24759	0.06939	0	0.15192	0.26098	0.0445456	0	0.7931	0.2069	0	0.09091	0.63636	0.27273	0	0	0	1	0	0	1	0	0	0	0	1	0	0.02273	0.70455	0.27273	0	0	-0.06583
13.5.2.3	Cell division.plastid division.spatial regulation.assembly factor *(MinE)	0.01392	0.37005	0	0.00503	0.15854	0	0.07809	0	0	0	0.0157	0.14059	0	0.02291	0.01578	0	0.02049	0	0	0	0.21922	0	0	0	0	0.06201	0	0	0	0.08634	0	0	0.13755	0	0.04039	0.02458	0	0	0.08495	0.15179	0.04133	0.00617	0.10699	0.15754	0.0445445	0	0.58621	0.41379	0	0	0.45455	0.54545	0	0	0	1	0	0	0	1	0	0	0	1	0	0	0.5	0.5	0	0	-0.13166
24.2.25	Solute transport.carrier-mediated transport.choline transporter *(CHER/CTL1)	0	0.56121	0	0	0	0	0.08413	0	0	0	0	0.04866	0	0	0	0	0	0	0	0	0.03564	0	0	0	0	0	0	0	0	0.03615	0	0	0.17336	0	0	0	0	0	0	0.42886	0	0	0.15441	0.43471	0.0444802	0	0.86207	0.13793	0	0	0.72727	0.27273	0	0	1	0	0	0	1	0	0	0	0	1	0	0	0.79545	0.20455	0	0	-0.1348
29.3.3.2.2.3	Plant organogenesis.vascular system formation.phloem differentiation.sieve element formation.sieve plate pore formation.choline transporter *(CHER/CTL1)	0	0.56121	0	0	0	0	0.08413	0	0	0	0	0.04866	0	0	0	0	0	0	0	0	0.03564	0	0	0	0	0	0	0	0	0.03615	0	0	0.17336	0	0	0	0	0	0	0.42886	0	0	0.15441	0.43471	0.0444802	0	0.86207	0.13793	0	0	0.72727	0.27273	0	0	1	0	0	0	1	0	0	0	0	1	0	0	0.79545	0.20455	0	0	-0.1348
17.1.3.2.1.3.6	Protein biosynthesis.ribosome biogenesis.small ribosomal subunit (SSU).SSU processome.pre-40S ribosomal subunit nuclear assembly.UtpB module.assembly factor *(UTP6)	0	0.3529	0	0	0.02451	0	0.07199	0	0	0.01476	0	0.09267	0	0	0	0	0.01165	0	0	0	0.34698	0	0	0	0	0.0792	0	0.07552	0	0.16397	0	0	0.12792	0	0	0	0	0	0	0.14742	0.06184	0.01605	0.13144	0.23665	0.0444425	0	0.68966	0.31034	0	0	0.72727	0.27273	0	0	0	1	0	0	0	1	0	0	0	1	0	0	0.63636	0.36364	0	0	0.03761
18.14.2.9	Protein modification.protein folding.FKBP-type chaperone activities.peptidyl-prolyl cis-trans isomerase *(FKBP16-1)	0	0.49176	0	0.05941	Missing	0	0.03832	0	0	0	0	0.04818	0	0.0104	0	0.17645	0.02597	0.03351	0	0	0	0	0	0	0	0.06958	0	0	0	0	0.0459	0	0	0	Missing	0	0	0	0.56562	0.09335	0.04526	0.02999	Missing	0.08702	0.0444078	0.03448	0.65517	0.31034	0	0.09091	0.63636	0.27273	0	0	0	1	0	0	0	1	0	0.5	0	0.5	0	0.06818	0.59091	0.34091	0	0	0.03761
5.2.4.3.3	Lipid metabolism.glycerolipid metabolism.phosphatidylethanolamine biosynthesis.mitochondrial phosphatidylserine decarboxylation pathway.phosphatidylserine decarboxylase	0	0.52406	0	0.01917	0	0	0.09714	0	0	0	0.07439	0.14209	0	0	0	Missing	0	0	0	0.10608	0.19757	0	0	0	0	0.06799	0	0.02631	0	0.02624	0	0	Missing	0	0	Missing	Missing	0	0	0.10785	0.12056	0	0.11811	0.14826	0.0443955	0.03448	0.65517	0.31034	0	0.27273	0.54545	0.18182	0	0	0	1	0	0	1	0	0	0	0	1	0	0.09091	0.59091	0.31818	0	0	0.12852
21.8.4.4	Cell wall organisation.cutin and suberin.export.cuticular lipid transfer accessory factor *(LTPG)	0	0.80688	0.00322	0	0	0	0.18027	0	0	0	0	0.13996	0	0	0	0	0	0	0	0	0.00799	0	0	0	0	0.08798	0.00269	0	0	0.09606	0	0	0.36844	0	0	0	0	0	0	0.16896	0	0	Missing	Missing	0.044344	0	0.75862	0.2069	0.03448	0	0.72727	0.27273	0	0	1	0	0	0	1	0	0	1	0	0	0	0.04545	0.72727	0.20455	0.02273	0.03448	-0.06583
1.2.1.3.4.3	Photosynthesis.calvin cycle.ribulose-1,5-bisphosphat carboxylase/oxygenase (RuBisCo) activity.RuBisCo regulation.RuBisCo inhibitor dephosphorylation.xylulose-1,5-bisphosphate phosphatase *(CbbYb)	0.02241	0.1322	0	0	0.89883	0.02231	0.01422	0	0	0	0	0.06615	0	0	0	0	0	Missing	0	0	0	0	0	0	0	0	0.00744	0.02362	0	0.03028	0	0	0.02751	Missing	0	0.04924	0	0.11721	0.13339	0.05209	0.01662	0.0768	0.12128	0.05078	0.0443424	0.03448	0.68966	0.24138	0.03448	0.09091	0.36364	0.54545	0	0	0	1	0	0	0	1	0	0	0	1	0	0.04545	0.54545	0.38636	0.02273	0.03448	-0.30407
15.5.3.1.9	RNA biosynthesis.DNA-binding transcriptional regulation.helix-turn-helix DNA-binding domain.HOMEO domain.PINTOX-type transcription factor	0	0.16713	0	0	0	0	0.04547	0.01338	0	0	0	0.17135	0	0	0.00462	Missing	0	0	0	0	0.07749	0	0	0	0	0.03602	0.00782	0	0	0.12039	0	0	0.08827	0	Missing	0	0	0	0.63796	0.15239	0.02765	0.07423	0.13904	0.09879	0.0443333	0.03448	0.68966	0.27586	0	0.09091	0.54545	0.36364	0	0	0	1	0	0	0	1	0	0	0	1	0	0.04545	0.59091	0.36364	0	0	-0.08778
17.6.2.4.8	Protein biosynthesis.organellar translation machinery.plastidial ribosome biogenesis.plastidial ribosome-associated proteins.ribosome assembly RNA helicase *(RH22)	0	0.1408	0	0	0	0	0.11847	0	0	0	0	0.04012	0	0	0	0	0	0	0	0	0.67466	0	0	0	0	0.03537	0	0	0	0.05967	0.05946	0	0.03052	0	0	0	0	0	0.43841	0.11629	0.02252	0.01459	0.14508	0.05414	0.0443205	0	0.82759	0.17241	0	0	0.54545	0.45455	0	0	0	1	0	0	0	1	0	0	0	1	0	0	0.68182	0.31818	0	0	-0.28214
17.6.1.3.30	Protein biosynthesis.organellar translation machinery.mitochondrial ribosome biogenesis.small ribosomal subunit proteome.component *(mS80)	Missing	0.25354	0	0	0.02926	0	0.11293	0	0	0	0	0.12136	0	0	0	0	0.02723	Missing	0	0	0.70988	0	0	0	0	0.06875	0	Missing	0	0.05635	0	0	0.04022	0	0	0	0	0	0	Missing	0.08205	0	Missing	0.22539	0.044281	0.10345	0.65517	0.24138	0	0.09091	0.72727	0.18182	0	0	0	1	0	0	1	0	0	0.5	0	0.5	0	0.11364	0.63636	0.25	0	0	0.05956
17.1.3.2.1.8	Protein biosynthesis.ribosome biogenesis.small ribosomal subunit (SSU).SSU processome.pre-40S ribosomal subunit nuclear assembly.assembly factor *(Rrp9/YAO1)	0	0.37598	0	0	0	0	0.07989	0	0	0	0	0.0519	0	0	0	0.11414	0	0	0	0	0.5638	0	0	0	0	0.04954	0	0	0	0.10188	0	0	0.0277	0	0	0	0	0	0	0.19973	0.06172	0	0.1724	0.14749	0.0442311	0	0.7931	0.2069	0	0	0.72727	0.27273	0	0	0	1	0	0	1	0	0	0	0	1	0	0	0.72727	0.27273	0	0	-0.06583
1.1.9.1.1	Photosynthesis.photophosphorylation.ATP synthase complex.membrane CF0 subcomplex.subunit a	Missing	Missing	0	Missing	Missing	0	Missing	Missing	0	Missing	0.00252	Missing	0	Missing	Missing	0	Missing	Missing	0	Missing	Missing	Missing	Missing	Missing	Missing	0	Missing	0	Missing	Missing	0	0	0	0.00979	0.30975	0.00156	0	0.04807	Missing	Missing	0.5129	0	Missing	0	0.0442295	0.68966	0.27586	0.03448	0	0.27273	0.36364	0.36364	0	0	0	1	0	0	1	0	0	0.5	0.5	0	0	0.54545	0.31818	0.13636	0	0	-0.32916
24.2.7.3	Solute transport.carrier-mediated transport.IT superfamily.proton:sodium cation antiporter *(NHD)	0	0.3494	0	0.01475	0.02526	0	0.08574	0	0	0	0	0.05674	0	0.03479	0	0	0	0	0	0	0.26393	0	0	0	0	0.01938	0	0.38573	0	0.11081	0	0	0.03303	0	Missing	0	0	0	0	0.18022	0.04974	0	0.05123	0.23718	0.0441379	0	0.68966	0.31034	0	0.09091	0.63636	0.27273	0	0	0	1	0	0	1	0	0	0	0	1	0	0.02273	0.63636	0.34091	0	0	0.03761
16.4.2.1.3	RNA processing.RNA homeostasis.Exosome complex.EXO9 core complex.component *(RRP42)	0.00745	Missing	0	0	0.14722	0	0.08697	0	0	0	0.01621	0.11202	0	0	0.0061	0.08506	0.01072	0	0	0.00994	0.86853	0	0	0.03525	0	0.04493	0	0	0	0.03791	0.00757	Missing	0.08111	0	0	0	0	0	0	Missing	0.06409	0	Missing	0.14246	0.0440885	0.03448	0.55172	0.37931	0.03448	0.18182	0.54545	0.27273	0	0	0	1	0	0	1	0	0	0.5	0	0.5	0	0.09091	0.52273	0.36364	0.02273	0.03448	0.10658
17.6.2.2.33	Protein biosynthesis.organellar translation machinery.plastidial ribosome biogenesis.large ribosomal subunit proteome.component *(cL38)	0	0.20815	0.00363	0	0	0	0.02241	0	0	0.03214	0	0.05327	0.00074	0	0	Missing	0	Missing	0	0	Missing	0	0	0	0	0.03892	0	Missing	0	0.01919	0	0	0.35045	0	Missing	0	Missing	Missing	0.33664	0.14098	0.00219	0.06389	0.11662	0.24109	0.0440624	0.13793	0.62069	0.24138	0	0.27273	0.36364	0.36364	0	0	0	1	0	0	0	1	0	0	0	1	0	0.15909	0.5	0.34091	0	0	-0.12226
16.5.1.1	RNA processing.mRNA silencing.transacting siRNA pathway.ssRNA polymerase *(RDR6)	0.01119	0.26414	0	0	0	0	0.13213	Missing	0	0	0	0.10701	0	Missing	0	0.02753	0	Missing	0	0	0.04876	0	0	0	0	0.08681	0	0	0	0.0873	0	0	0	0	0	0	0	0	Missing	0.17239	0.15522	0	0.17359	0.49634	0.0440602	0.10345	0.65517	0.24138	0	0.09091	0.72727	0.18182	0	0	0	1	0	0	1	0	0	0	0	1	0	0.09091	0.63636	0.27273	0	0	0.05956
15.1.3.1	RNA biosynthesis.DNA-dependent RNA polymerase complexes.RNA polymerase III complex.component *(NRPC1)	0	0.16617	0	0	0	0	0.24697	0	0	0	0	0.07532	0	0	0	Missing	0	0	0	0	0.47288	0	0	0	0	0.08881	0	Missing	0	Missing	0	0	0	0	0.0328	0.06366	0	0	Missing	0.07705	0.26253	0	Missing	0.23132	0.0440387	0.06897	0.75862	0.17241	0	0.18182	0.54545	0.27273	0	0	0	1	0	0	1	0	0	0.5	0	0.5	0	0.11364	0.65909	0.22727	0	0	-0.10032
29.1.3.3.1	Plant organogenesis.leaf formation.stomata.guard cell formation.transcriptional regulator *(FAMA)	0	0	0	0	0.66568	0	0.10575	0	0	0	0	0	0	0	0	0	0	0	0	0	0.58484	0	0	0	0	0.2004	0	0	0	0	0	0	0	0	0	0	0.20199	0	0	0	0	0	0.0146	0.16412	0.0440314	0	0.86207	0.13793	0	0	0.90909	0.09091	0	0	1	0	0	0	1	0	0	0	0	1	0	0	0.84091	0.15909	0	0	0.04702
15.7.3.1	RNA biosynthesis.organellar gene expression machinery.DNA-binding transcriptional regulation.transcriptional pausing factor *(mTERF5)	0.16703	0.54958	0	0	0	0	0.09242	0	0	0	0	0.08043	0	0	0	0	0	0	0	0	0.32926	0	0	0	0	0.03173	0	0.01762	0	0.03028	0	0	0.03036	0	0	0	0	0	0	0.17649	0.02736	0.07565	0.18036	0.14772	0.0440066	0	0.75862	0.24138	0	0	0.72727	0.27273	0	0	0	1	0	0	0	1	0	0	0	1	0	0	0.68182	0.31818	0	0	-0.03135
4.1.1.2.3	Amino acid metabolism.glutamate group amino acid biosynthesis.glutamate-derived amino acids.arginine biosynthesis.argininosuccinate synthetase	0.01325	0.34793	0	0.00624	0.02188	0	0.20937	0.01094	0	0	0	0.12611	0	0	0	0.02695	0	0	0	0	0.26803	0	0	0	0	0.09395	0	0.05987	0	0.01369	0.00648	0	0.08627	0	0	0	0.00559	0	0.015	0.23029	0.01172	0.0102	0.12189	0.25014	0.0439952	0	0.62069	0.37931	0	0	0.45455	0.54545	0	0	0	1	0	0	0	1	0	0	0	1	0	0	0.52273	0.47727	0	0	-0.16614
1.1.1.4.2	Photosynthesis.photophosphorylation.photosystem II.repair and reassembly cycle.protease *(FtsH2/8)	0.36934	0.05045	0	Missing	0	0	0.03035	0	0.01647	0	0.00954	0.12207	0	0.0039	0	0.01123	0	0	0	0	0.10944	0	0	0	0.00696	0.66533	0.06885	0	0.04319	0.06184	0	0	0.01645	0	0	0	0	0	Missing	0.02604	0.00244	0.00218	0.13338	0.09767	0.043979	0.03448	0.51724	0.44828	0	0.09091	0.63636	0.27273	0	0	0	1	0	0	0	1	0	0	0	1	0	0.04545	0.5	0.45455	0	0	0.17555
10.6.4.2	Redox homeostasis.reactive oxygen-induced signalling.singlet oxygen-induced signalling.EXECUTER-cleavage protease *(FtsH2)	0.36934	0.05045	0	Missing	0	0	0.03035	0	0.01647	0	0.00954	0.12207	0	0.0039	0	0.01123	0	0	0	0	0.10944	0	0	0	0.00696	0.66533	0.06885	0	0.04319	0.06184	0	0	0.01645	0	0	0	0	0	Missing	0.02604	0.00244	0.00218	0.13338	0.09767	0.043979	0.03448	0.51724	0.44828	0	0.09091	0.63636	0.27273	0	0	0	1	0	0	0	1	0	0	0	1	0	0.04545	0.5	0.45455	0	0	0.17555
19.4.2.7.3	Protein homeostasis.proteolysis.serine peptidase activities.chloroplast Clp-type protease complex.plant-specific stabilizing component *(ClpT)	0.01428	0.21147	0.05438	0.02912	0.03413	0.00442	0.06592	0	0	0.01336	0	0.16651	0.00336	0.01088	0.00435	0.0176	0.00609	0	0	0	0.16836	0	0	0.02476	0	0.16835	0.00629	0	0	0.09395	0	0	0.05424	0	Missing	0	0.01843	0	0.16355	0.17978	0.03214	0.00291	0.1388	0.20291	0.0439614	0	0.37931	0.62069	0	0.09091	0.45455	0.45455	0	0	0	1	0	0	0	1	0	0	0	1	0	0.02273	0.36364	0.61364	0	0	0.16614
16.2.2.6.4	RNA processing.RNA modification.tRNA modification.methylation.tRNA cytidine-methyltransferase *(TRM4)	0.03296	0.20445	0	0.08678	0.01585	0	0.27371	Missing	0.00621	0	0.02529	0.11874	0	0	0	0	0	0	0	0	0.11901	0	0	0	0	0.11457	0.05909	Missing	0	0.03674	0	0	0.01504	0	0	0	0	0	0.09052	0.16237	0.25022	0.01742	0.12243	0.09268	0.0439067	0.06897	0.55172	0.37931	0	0	0.63636	0.36364	0	0	0	1	0	0	0	1	0	0	0	1	0	0.04545	0.52273	0.43182	0	0	0.01567
18.4.8.1.4	Protein modification.phosphorylation.ABC1K protein kinase families.photosynthetic-specific clade.subgroup-6 protein kinase	0	0.51962	0	0.08701	Missing	0	0.02404	Missing	0.0175	0.01864	0.00894	0.14944	0	0	0	Missing	0	Missing	0	0	0.21926	0	0	0	0	0.0578	0.1079	Missing	0	Missing	0	0.01452	0	Missing	0.05192	0	0.01575	0	Missing	Missing	0	Missing	0.15588	Missing	0.0438855	0.17241	0.48276	0.34483	0	0.36364	0.36364	0.27273	0	0	1	0	0	1	0	0	0	0.5	0	0.5	0	0.25	0.43182	0.31818	0	0	0.0721
19.3.2.1	Protein homeostasis.autophagy.nucleation kinase complexes.phosphatidylinositol 3-kinase component *(VPS34/PI3K)	0.04349	0.12345	0	0.01819	0.0673	0	0.11596	0.05453	0	0.01579	0.02595	0.1233	0	0.03583	0.00821	0	0	0	0.04892	0	0.09998	0	0.00851	0	0	0.25355	0.01354	0	0	0.14794	0.02818	0	Missing	0	0.03364	0.05645	0	0	0	0.11743	0.14885	0.03061	0.13058	0.13496	0.0438405	0	0.44828	0.55172	0	0.09091	0.45455	0.45455	0	0	0	1	0	0	0	1	0	0	0	1	0	0.02273	0.40909	0.56818	0	0	0.09717
27.6.2.8.1	Multi-process regulation.phosphoinositide signalling.phosphoinositide homeostasis.phosphatidylinositol 3-phosphate homeostasis.phosphatidylinositol 3-kinase *(VPS34)	0.04349	0.12345	0	0.01819	0.0673	0	0.11596	0.05453	0	0.01579	0.02595	0.1233	0	0.03583	0.00821	0	0	0	0.04892	0	0.09998	0	0.00851	0	0	0.25355	0.01354	0	0	0.14794	0.02818	0	Missing	0	0.03364	0.05645	0	0	0	0.11743	0.14885	0.03061	0.13058	0.13496	0.0438405	0	0.44828	0.55172	0	0.09091	0.45455	0.45455	0	0	0	1	0	0	0	1	0	0	0	1	0	0.02273	0.40909	0.56818	0	0	0.09717
13.1.6.3.2	Cell division.DNA replication.organelle machinery.DNA gyrase complex.subunit B	0	0.54596	0	0	0	0.0212	0.35245	0.01314	0	0	0	0.18308	0	0	0	0	0	0	0	0	0.091	0.10113	0	0	0	0.03851	0	0	0.10827	0.04014	0.00827	0.04709	0.02002	0	Missing	0	0	0	0	0.18979	0.03659	0	Missing	Missing	0.0438205	0	0.68966	0.31034	0	0.09091	0.45455	0.45455	0	0	0	1	0	0	1	0	0	1	0	0	0	0.06818	0.59091	0.34091	0	0	-0.14421
3.4.3	Carbohydrate metabolism.oligosaccharide metabolism.raffinose synthase *(RFS5)	0.0225	0	0	0.25068	0	0	0.02311	0	0	0	1	0.07098	0	0	0	0	0	0	0	0	0	0	0	0	0	0.03493	0	0	0	0	0	0	0	0	0	0	0	0	0	0.01013	0	0.22377	0.13139	0.15827	0.0437673	0	0.7931	0.17241	0.03448	0	0.90909	0.09091	0	0	1	0	0	0	0	1	0	0	0	1	0	0	0.77273	0.20455	0.02273	0.03448	0.0815
16.3.2.1.4	RNA processing.RNA transport.TREX/THO ribonucleoparticle (RNP) trafficking complex.THO subcomplex.component *(THOC5)	0.02191	0.08578	0.01811	0.10582	0.01858	0	0.14117	0.0094	0	0	0.10757	0.13131	0	0	0	0.04775	0	0	0	0	0.15762	0	0	0	0.03171	0.07717	0.12038	0	0.02534	0.06237	0	0	0.05125	0	0	0	0	0	0	0.2764	0.10714	0.01571	0.13257	0.18002	0.0437518	0	0.48276	0.51724	0	0	0.72727	0.27273	0	0	0	1	0	0	0	1	0	0	0	1	0	0	0.5	0.5	0	0	0.24451
21.3.5.4.1	Cell wall organisation.pectin.modification and degradation.pectin acetylation.polysaccharide O-acetyltransferase *(PMR5)	0	0.50138	0	0	0.01597	0	0.10045	0	0	0	0	0.08741	0	0	0	0	0	0	0	0	0	0	0	0	0	0.04406	0	Missing	0	0.05824	0	0	0	0	Missing	Missing	Missing	0	0	0.6197	0.00454	0	0.2744	Missing	0.0437474	0.03448	0.7931	0.17241	0	0.27273	0.54545	0.18182	0	0	0	1	0	0	1	0	0	0.5	0	0.5	0	0.11364	0.68182	0.20455	0	0	-0.00941
15.3.4.5.5.3	RNA biosynthesis.RNA polymerase II-dependent transcription.transcription co-activation.MEDIATOR complex.other components.component *(MED34)	0	0.30016	0	0.08271	0.06169	0.04589	0.18663	0	0	0	Missing	0.15833	0	Missing	Missing	Missing	0	0	0	0	0.0943	0	0	Missing	0	0.12591	0	0.09087	0	0.07052	0.03975	0	0.0224	0	Missing	0	0.01749	Missing	0	0.13872	0.09501	0	Missing	Missing	0.0437251	0.17241	0.51724	0.31034	0	0.18182	0.36364	0.45455	0	0	0	1	0	0	1	0	0	1	0	0	0	0.20455	0.45455	0.34091	0	0	-0.14421
6.2.1.4	Nucleotide metabolism.pyrimidines.de novo biosynthesis.dihydroorotate dehydrogenase *(PYRD)	0	0.29936	0	Missing	0.10136	0	0.12238	0	0	0	0	0.13253	0	0	0	0.01447	0	0	0	0.01681	0.2685	0	0	0	0	0.15617	0	0	0	0.064	0	0	0.05509	Missing	0.05795	0.02171	0.01818	0	0.05407	Missing	0.05251	0.13271	Missing	0.18061	0.0437102	0.03448	0.68966	0.27586	0	0.18182	0.27273	0.54545	0	0	0	1	0	0	0	1	0	0.5	0	0.5	0	0.09091	0.52273	0.38636	0	0	-0.26959
13.4.1.3	Cell division.cytokinesis.preprophase microtubule organization.mitosis division plane protein *(TAN1)	0	0	0.03036	0	0	0	0.14376	0	0	0	0	0.10162	0	0	0	0.07744	0	Missing	0	0	0.5888	0	0	0	0	0.08663	0	0	0	Missing	0	0	0	0	Missing	0	0	0	0	0.67527	0	0	Missing	Missing	0.0436892	0.03448	0.75862	0.2069	0	0.18182	0.72727	0.09091	0	0	1	0	0	0	1	0	0	1	0	0	0	0.11364	0.72727	0.15909	0	0	0.11599
14.11.1	DNA damage response.DNA-protein crosslink (DPC) repair.tyrosyl-DNA phosphodiesterase *(TDP1)	0.02053	0.55301	0	0.0332	0	0	0.17556	0	0	0	0	0.06038	0	0	0	0.03087	0	0	0.12737	0	0.1012	0	0	0	0	0.06963	0	0	0	0.0245	0	0	0	0	0.06282	0	0	0	0	0.36292	0.0893	0	0.09073	0.1201	0.0436845	0	0.68966	0.31034	0	0	0.72727	0.27273	0	0	0	1	0	0	1	0	0	0	0	1	0	0	0.65909	0.34091	0	0	0.03761
16.2.4.2.2	RNA processing.RNA modification.rRNA modification.rRNA methylation.rRNA adenosine dimethylase *(PFC)	0	0	0	0.03677	0.11907	0	0.12308	0	0	0	0	0.07844	0	0	0	0.0192	0	0	0	0	0.8897	Missing	0	0	0	0.07572	0	0	0.07247	Missing	0	0	0	0	0	0	0	0	0	0.22298	0	0	0.08819	0.10908	0.0436833	0.03448	0.68966	0.24138	0.03448	0.09091	0.81818	0.09091	0	0	1	0	0	0	1	0	0	0	0	1	0	0.04545	0.70455	0.22727	0.02273	0.03448	0.15047
12.3.2.1.4.1	Chromatin organisation.post-translational histone modification.histone acetylation.NuA4 histone acetyltransferase complex.module shared with SWR1 complexes.component *(ARP4)	0	0.52353	0	0.01152	0	0	0.14432	0.03811	0	0	0	0.091	0	0	0	0	0	Missing	0	0	0.31165	0	0	0	0	0.04162	0	0	0	Missing	0.00404	0.01911	0.03504	0	0	0.01184	0.01244	0	0.05485	Missing	0.0264	0.06306	0.17238	0.22974	0.0436744	0.03448	0.72414	0.24138	0	0.18182	0.27273	0.54545	0	0	0	1	0	0	0	1	0	0	0	1	0	0.06818	0.54545	0.38636	0	0	-0.30407
12.4.1.1.2	Chromatin organisation.nucleosome remodeling.SWI/SNF chromatin remodeling complexes.shared BRM/SYD/MINU-associated module.component *(ARP4)	0	0.52353	0	0.01152	0	0	0.14432	0.03811	0	0	0	0.091	0	0	0	0	0	Missing	0	0	0.31165	0	0	0	0	0.04162	0	0	0	Missing	0.00404	0.01911	0.03504	0	0	0.01184	0.01244	0	0.05485	Missing	0.0264	0.06306	0.17238	0.22974	0.0436744	0.03448	0.72414	0.24138	0	0.18182	0.27273	0.54545	0	0	0	1	0	0	0	1	0	0	0	1	0	0.06818	0.54545	0.38636	0	0	-0.30407
12.4.4.7.1	Chromatin organisation.nucleosome remodeling.SWR1 chromatin remodeling complex.module shared with NuA4 complexes.component *(ARP4)	0	0.52353	0	0.01152	0	0	0.14432	0.03811	0	0	0	0.091	0	0	0	0	0	Missing	0	0	0.31165	0	0	0	0	0.04162	0	0	0	Missing	0.00404	0.01911	0.03504	0	0	0.01184	0.01244	0	0.05485	Missing	0.0264	0.06306	0.17238	0.22974	0.0436744	0.03448	0.72414	0.24138	0	0.18182	0.27273	0.54545	0	0	0	1	0	0	0	1	0	0	0	1	0	0.06818	0.54545	0.38636	0	0	-0.30407
9.1.2.8	Secondary metabolism.terpenoids.methylerythritol phosphate (MEP) pathway.4-hydroxy-3-methylbut-2-enyl diphosphate reductase	0.00491	0.18283	0	0.00319	0.00509	0.00506	0.02377	0.00287	0	0.00365	0.00954	0.08775	0.00188	0	0	0.0371	0.00071	0	0	0.00168	0.47034	0	0	0.01806	0.00139	0.28726	0.01628	0.00937	0.01378	0.18856	0.00557	0	0.01901	0	0	0	0	0	0	0.03909	0.00175	0	0.141	0.34	0.0436702	0	0.27586	0.72414	0	0	0.63636	0.36364	0	0	0	1	0	0	1	0	0	0	0	1	0	0	0.36364	0.63636	0	0	0.3605
9.1.2.3	Secondary metabolism.terpenoids.methylerythritol phosphate (MEP) pathway.1-deoxy-D-xylulose 5-phosphate reductase *(DXR)	0	0.2386	0	0	0.06951	0	0.08843	0	0	0.03905	0	0.04018	0	0	0	0	0	0	0	0	0.08108	0	0	0	0	0.26246	0	0	0	0.30078	0	0	0.01692	0	0	0	0	0.04907	0	0.18778	0.02218	0.02529	0.12482	0.37497	0.0436618	0	0.75862	0.24138	0	0	0.63636	0.36364	0	0	0	1	0	0	0	1	0	0	0	1	0	0	0.65909	0.34091	0	0	-0.12226
13.5.2.1	Cell division.plastid division.spatial regulation.assembly factor *(MinD)	0	0.37257	0	0	0.04422	0	0.06509	0	0	0	0	0.09389	0	0	0	0	0.01531	Missing	Missing	0	0.40449	0	0	0	0	0.0672	0	Missing	0.02042	0.04015	0.0232	Missing	0.05221	0	0	0	0	0	0	0.09854	0.03596	0.02388	0.13538	0.25319	0.0436425	0.10345	0.62069	0.27586	0	0.09091	0.54545	0.36364	0	0	0	1	0	0	0	1	0	0	0	1	0	0.09091	0.54545	0.36364	0	0	-0.08778
19.2.4.2.3.1	Protein homeostasis.ubiquitin-proteasome system.membrane-associated protein degradation.ER-associated protein degradation (ERAD).substrate processing.ubiquitin-binding adaptor *(UFD3)	0.0297	0.145	0	0.04137	0.04022	0	0.22733	0	0	0	0.00922	0.14152	0.01345	0	0	0.00698	0	0	0	0	0.18984	0	0	0	0	0.17197	0	0.02283	0	0.13173	0	0	0.032	0	0.05106	0.01279	0	0	0	0.24894	0.13693	0	Missing	0.22046	0.043566	0	0.58621	0.41379	0	0	0.54545	0.45455	0	0	0	1	0	0	1	0	0	0.5	0	0.5	0	0.02273	0.54545	0.43182	0	0	-0.04076
16.2.2.6.3	RNA processing.RNA modification.tRNA modification.methylation.tRNA guanine-methyltransferase *(TRM3)	0	0.3394	0	0	0	0	0.25735	0	0	0	0	0.06979	0	0	0	0	0	0	0	0	0.22259	0	0	0	0	0.056	0	0.09138	0	0.05347	0	0	0	Missing	0	0	0	0	0.08445	0.20756	0.1386	0	0.10761	0.24412	0.0435423	0	0.7931	0.2069	0	0.09091	0.63636	0.27273	0	0	0	1	0	0	1	0	0	0	0	1	0	0.02273	0.70455	0.27273	0	0	-0.06583
1.1.8.1.6.4	Photosynthesis.photophosphorylation.chlororespiration.NADH dehydrogenase-like (NDH) complex.assembly and maintenance.assembly factor *(CRR3)	0	0	0	0	Missing	0	0.03059	0	0	0	0	0.04716	0	0	0	0.27929	0	0	0	0	1	0	0	0	0	0	0	0	0	0.03303	0	0	0.13579	Missing	0.03106	0.09294	0	0	Missing	0	0	0	0.09181	Missing	0.0435418	0.03448	0.82759	0.10345	0.03448	0.18182	0.45455	0.36364	0	0	1	0	0	0	1	0	0	0.5	0	0.5	0	0.09091	0.70455	0.18182	0.02273	0.03448	-0.26019
1.2.11	Photosynthesis.calvin cycle.phosphoribulokinase *(PRK)	0	0.89156	0	0	0	0	0.02101	0	0	0	0	0.05559	0	0	0	0	0	0	0	0	0	0	0	0	0	0.0154	0	0	0.00179	0.7396	0	0	0.07927	0	0	0	0	0	0	0.00092	0	0	Missing	0.06567	0.0435072	0	0.82759	0.13793	0.03448	0	0.72727	0.27273	0	0	1	0	0	0	1	0	0	0.5	0	0.5	0	0.02273	0.77273	0.18182	0.02273	0.03448	-0.1348
11.3.1.2	Phytohormone action.brassinosteroid.biosynthesis.steroid 3-dehydrogenase *(CPD)	0.17042	0.04442	0	0	0.07387	0	0.03899	0	0	0	0	0.04436	0.01382	0	0	0.27403	0	0	0	0.0247	0.01265	0	0	0.0311	0	0.34605	0.07532	0	0	Missing	0	0	0.20621	0	Missing	0	0	0.05366	0	0.14445	0	0	0.0945	0.17831	0.0434967	0	0.58621	0.41379	0	0.18182	0.54545	0.27273	0	0	1	0	0	0	1	0	0	0	0	1	0	0.04545	0.56818	0.38636	0	0	0.14106
17.6.2.1.8	Protein biosynthesis.organellar translation machinery.plastidial ribosome biogenesis.rRNA maturation.exoribonuclease *(RNase R)	0	0.2066	0	0	0	0.01532	0.13507	0	0	0	0	0.13571	0	0	0	0	0	0	0	0	0.20921	Missing	0	0	0	0.0725	0	0	0	0.03563	0.01789	0	0.03796	0.3139	0.19717	0.06339	0	0	0	0.06581	0	0.11408	0.11917	0.12919	0.0434558	0.03448	0.75862	0.2069	0	0	0.36364	0.63636	0	0	1	0	0	0	0	1	0	0	0	1	0	0.02273	0.61364	0.36364	0	0	-0.42946
7.14.2.2	Coenzyme metabolism.heme biosynthesis.heme oxygenase activities.beta-barrel heme oxygenase *(HOZ)	0.02274	0.13658	0	0	Missing	0.01377	0.04502	0	0.01023	0	0.00579	0.1513	0.00682	0	0.05654	0.01588	0	0	0	0.07271	0.34119	0	0	0.04096	0	0.13826	0.02369	0	0.0066	0.15034	Missing	0	0.04419	0	0	Missing	0.01897	0.03302	0.0735	0.08716	0.06106	0.00743	0.12132	0.09604	0.0434417	0.03448	0.41379	0.55172	0	0.18182	0.27273	0.54545	0	0	0	1	0	0	0	1	0	0	0	1	0	0.06818	0.34091	0.59091	0	0	0.00627
16.4.1.1	RNA processing.RNA homeostasis.mRNA quality control.regulatory protein *(RGG)	0.00297	0.48228	0.05917	0.00253	0.08478	0	0.06566	0	0	0	0.00372	0.21161	0	0.00333	0	0.02002	0	0.00349	0	0	0.11965	0	0	0	0	0.04337	0.00352	0.09267	0	0.06631	0.00508	0.00197	0.06166	0	0.00672	0.00368	0.0017	0	0.0399	0.15699	0.08269	0.01682	0.16309	0.10595	0.0434393	0	0.48276	0.51724	0	0	0.18182	0.81818	0	0	0	1	0	0	0	1	0	0	0	1	0	0	0.36364	0.63636	0	0	-0.30094
24.3.8	Solute transport.channels.chloride anion channel *(VCCN)	0	0.38982	0	0	Missing	0	0.09779	0	0	0	0	0.14256	0	0	0	0.02913	0	0	0	0	0.06269	0	0	0	0	0.02135	0	0	0	0.04062	0.01739	0	0.03812	0	0	0.0838	0.06213	Missing	0	0.13165	0.14066	0	0.14681	0.4192	0.0434219	0.03448	0.75862	0.2069	0	0.09091	0.36364	0.54545	0	0	0	1	0	0	1	0	0	0	0	1	0	0.04545	0.61364	0.34091	0	0	-0.33855
17.6.2.3.22	Protein biosynthesis.organellar translation machinery.plastidial ribosome biogenesis.small ribosomal subunit proteome.component *(cS22)	0	0.15605	0	0	0.10425	0	0.79643	0	0	0	0	0.0356	Missing	0	Missing	0	0	0	0	Missing	0.0526	0	0	Missing	0	0.01213	0	0	0	0.03015	0	0	0.01756	0	Missing	0	0	0	0	0.10838	0	Missing	0.15763	0.17895	0.0434139	0.13793	0.65517	0.2069	0	0.09091	0.63636	0.27273	0	0	1	0	0	1	0	0	0	0	0	1	0	0.13636	0.61364	0.25	0	0	-0.06583
11.1.2.2.2	Phytohormone action.abscisic acid.perception and signalling.signal transduction.signal transducer *(RHA2)	0.00182	0.06592	0	0.13848	Missing	0.00526	0.10099	0	0	0	0	0.06714	0	0	0	0.03754	0	Missing	0	0	0.08501	0	0	0	0.00565	0.09891	0	Missing	0.00876	0.39302	Missing	Missing	Missing	Missing	Missing	Missing	Missing	Missing	Missing	Missing	0	0.07192	0.21896	Missing	0.0433127	0.10345	0.51724	0.37931	0	0.90909	0	0.09091	0	0	1	0	0	0	0	1	0	0.5	0	0.5	0	0.31818	0.36364	0.31818	0	0	0.2884
23.1.7.4	Protein translocation.chloroplast.thylakoid membrane SRP insertion system.SRP receptor protein *(cpFtsY)	0.02863	0.42436	0	0	0	0	0.02115	0	0.2853	0.021	0	0.0457	0	0	0	0	0	0	0	0	0.2787	0	0	0	0	0.02787	0.04957	0	0	0.04236	0	0	0.05644	Missing	0.04732	0.01399	0.02598	0	0.09653	0.23433	0.01394	0.00852	Missing	0.09705	0.0433033	0	0.68966	0.31034	0	0.09091	0.27273	0.63636	0	0	0	1	0	0	0	1	0	0.5	0	0.5	0	0.04545	0.52273	0.43182	0	0	-0.32602
1.1.1.5.1.2	Photosynthesis.photophosphorylation.photosystem II.photosynthetic acclimation.regulatory phosphorylation.protein kinase *(STN8)	0.01217	0	0	0	Missing	0.03925	0.03161	0	0	0	0	Missing	0	0	0	0	0	0	0	0	Missing	0	0	0	0	0.62507	0	0	0.0186	0	0	0.01481	0.03568	0.12888	Missing	Missing	0	0.01276	0.62828	0.02654	0.02767	0	Missing	Missing	0.0432789	0.10345	0.72414	0.17241	0	0.18182	0.27273	0.54545	0	0	0	1	0	0	1	0	0	1	0	0	0	0.15909	0.56818	0.27273	0	0	-0.37304
20.1.2.1.7	Cytoskeleton organisation.microtubular network.microtubule Tubulin heterodimer formation.gamma-Tubulin Ring Complex (gamma-TuRC).regulatory component *(GCP-WD/NEDD1)	0	0.39641	0	0	0	0	0.19659	Missing	0	0	0	0.1152	0.05265	0	0.01904	0	0	0	0	0.02825	0.18362	0	0	0	0	0.09304	0	0.07088	0	0.0738	0	0	0.02148	0	0	0	0	0	0	0.15001	0.04196	0.02977	0.17272	0.21555	0.0432784	0.03448	0.65517	0.31034	0	0	0.72727	0.27273	0	0	0	1	0	0	0	1	0	0	0	1	0	0.02273	0.61364	0.36364	0	0	0.03761
17.1.3.2.1.2.3	Protein biosynthesis.ribosome biogenesis.small ribosomal subunit (SSU).SSU processome.pre-40S ribosomal subunit nuclear assembly.UtpA module.assembly factor *(SWA1)	0	0.23066	0	0.13741	0	0	0.03938	0	0	0.01238	0	0.09846	0	0	0	0	0	Missing	0	0	0.46242	0	0	0	0	0.02565	0	Missing	0	0.03109	0	0	0.09058	0	0	0	0	0	0	0.42716	0.05539	0.01186	0.10465	0.08994	0.0432626	0.06897	0.68966	0.24138	0	0	0.72727	0.27273	0	0	0	1	0	0	0	1	0	0	0	1	0	0.04545	0.63636	0.31818	0	0	-0.03135
17.1.3.2.1.9	Protein biosynthesis.ribosome biogenesis.small ribosomal subunit (SSU).SSU processome.pre-40S ribosomal subunit nuclear assembly.assembly factor *(RRP5)	0	0.61218	0	0	0	0	0.23839	0	0	0	0	0.07467	0	0	0	0	0	0	0	0	0.2492	0	0	0	0	0.03253	0	0.0645	0	0.03136	0	0	0	0	0	0	0	0	0	0.16235	0.07399	0.02595	0.20695	0.13061	0.0432427	0	0.7931	0.2069	0	0	0.81818	0.18182	0	0	0	1	0	0	0	1	0	0	0	1	0	0	0.72727	0.27273	0	0	0.02508
10.4.8.1.8	Redox homeostasis.ascorbate-based redox regulation.ascorbate metabolism.L-galactose biosynthesis pathway.L-galactono-1,4-lactone dehydrogenase *(GLDH)	0	0.54983	0	0	0	0	0.11696	0	0	0	0	0.10649	0	0	0	0.01432	0	0	0	0	0.29756	0	0	0	0	0.03474	0.04193	0	0.05149	0.11757	0.04393	0	0.03114	0	0	0	0	0	0	0.1329	0.02644	0.03124	0.13681	0.1678	0.043208	0	0.72414	0.27586	0	0	0.63636	0.36364	0	0	0	1	0	0	0	1	0	0	0	1	0	0	0.63636	0.36364	0	0	-0.08778
17.6.4.2	Protein biosynthesis.organellar translation machinery.translation elongation.elongation factor *(EF-Ts)	0	0	0	0	0	0	0.11692	0	0.21551	0.04005	0.02333	0.19108	0	0	0	0.03724	0.08729	0	0	0	0.26618	0	0	0	0	0.03109	0.05092	0.03018	0	0.10225	0	0.01732	0.0616	0	0.02069	0.00911	0	0	0	0.09212	0.0916	0.0275	0.18156	0.20721	0.0431989	0	0.62069	0.37931	0	0	0.45455	0.54545	0	0	0	1	0	0	0	1	0	0	0	1	0	0	0.52273	0.47727	0	0	-0.16614
30.1.2.2	Clade-specific metabolism.Brassicaceae.glucosinolate degradation.nitrilespecifier protein *(NSP)	Missing	Missing	Missing	Missing	Missing	0	0.30236	0	Missing	Missing	Missing	Missing	Missing	Missing	Missing	Missing	Missing	Missing	Missing	Missing	Missing	0	0	Missing	0	Missing	Missing	Missing	0	Missing	Missing	Missing	Missing	Missing	Missing	Missing	Missing	Missing	Missing	Missing	Missing	Missing	Missing	Missing	0.0431943	0.75862	0.2069	0.03448	0	1	0	0	0	1	0	0	0	1	0	0	0	1	0	0	0	0.84091	0.13636	0.02273	0	0	0.03448
16.1.4.1	RNA processing.pre-RNA splicing.spliceosome disassembly.RNA helicase *(Prp22)	0	0	0	0.01357	0	0	0.20186	0	0	0	0	0.09254	0	0.1409	Missing	0.08615	0	Missing	0	0	0.26838	0	0	0	0	0.10028	0	0.28702	0	0.05666	0	0	0.02604	0	0	0	0	0	Missing	0.03698	0.03367	0.02733	0.14905	0.24905	0.043158	0.06897	0.65517	0.27586	0	0.09091	0.63636	0.27273	0	0	0	1	0	0	0	1	0	0	0	1	0	0.06818	0.59091	0.34091	0	0	0.00313
26.1.2.1.1	External stimuli response.light.UV-A/blue light.cryptochrome-mediated photoperception.cryptochrome photoreceptor *(CRY)	0	0.06345	0	0	0.13924	0	0.07568	0	0	0.01817	0	0.19814	0	0	0	0.77719	0	0	0	0	0.06365	0	0	0	0	0.09576	0.01165	0.00956	0	0.0912	0	0	0.02894	0	0	0	0	0	0	0.02846	0.01618	0	0.0989	0.18253	0.0431523	0	0.65517	0.34483	0	0	0.72727	0.27273	0	0	0	1	0	0	1	0	0	0	0	1	0	0	0.63636	0.36364	0	0	0.0721
18.3.3.1.1	Protein modification.lipidation.Cys-linked prenylation.type-I protein prenyltransferase heterodimer.subunit alpha	0.02726	0.10548	0.01346	0.16845	0	0.05182	0.0783	0.00649	0	0	0.01763	0.0673	0	0.04519	0	0.01317	0	0	0	0	0.05355	0	0.00342	0	0.0063	0.24918	0	0	0.01147	0.08936	0.01569	0.01467	0.0537	0.05993	Missing	0.019	0	0.06542	0.19297	0.21577	0.02121	0.06155	0.05411	0.07296	0.0431351	0	0.44828	0.55172	0	0.09091	0.09091	0.81818	0	0	0	1	0	0	0	1	0	0	0	1	0	0.02273	0.31818	0.65909	0	0	-0.26646
15.1.1.1	RNA biosynthesis.DNA-dependent RNA polymerase complexes.RNA polymerase I complex.component *(NRPA1)	0	0.17325	0	0.02349	0	0	0.20683	0	0.04908	0	0.04918	0.09816	0	0	0	0.0415	0	Missing	0	0	0.43491	0	0	0	0	0.02737	0	0.27388	0	0.0439	Missing	0.09851	0	0	0	0	0	0	0	0.06183	0.07093	0.02703	Missing	0.08771	0.0431112	0.03448	0.62069	0.34483	0	0.09091	0.63636	0.27273	0	0	0	1	0	0	0	1	0	0.5	0	0.5	0	0.06818	0.56818	0.36364	0	0	0.0721
12.2.3.1	Chromatin organisation.histone chaperone activities.HIRA histone chaperone complex.component *(HIRA)	0.02645	0.12481	0	0	0.02594	0	0.20371	Missing	0	0	0.06565	0.1262	0	0	0	0	0.15799	0	0	0	0.21113	0	0	0	0	0.09284	0	0	0	Missing	0.01278	0	0.03284	0.08813	0.04234	0.02863	0	0	0.09547	0.1427	0.03563	0.01323	0.12452	0.15952	0.0431074	0.03448	0.65517	0.31034	0	0.09091	0.27273	0.63636	0	0	0	1	0	0	0	1	0	0	0	1	0	0.04545	0.5	0.45455	0	0	-0.32602
5.9.4	Lipid metabolism.plastoglobule-associated activities.Fibrillin plastoglobule core protein *(FBN8)	0	0.30121	0	0.01739	0.056	0.10357	0.05417	0	0	0	0	0.07392	0	0	0	0.01158	0.04484	0	0	0	0.37508	0	Missing	Missing	0	0.0857	0	0	0	0.09897	Missing	0	0.04095	Missing	0	0.02423	0.03947	0	0	0.12144	0.01516	0	0.16787	0.09077	0.043058	0.06897	0.58621	0.34483	0	0.18182	0.36364	0.45455	0	0	0	1	0	0	1	0	0	0	0	1	0	0.09091	0.5	0.40909	0	0	-0.10972
16.2.2.6.6.1	RNA processing.RNA modification.tRNA modification.methylation.TRM6-TRM61 tRNA adenine-methyltransferase complex.component *(TRM61)	0	0.09192	0.27503	0	0	0	0.12991	0	0	0	0	0.06448	0	0	0	0	0.04007	Missing	0	0	0.54181	0	0	0	0	0	0	0	0	0.06785	0.01778	0	0.09855	0	0	0	0	0	0.15165	0.06336	0	0	0.21238	0.09568	0.0430342	0.03448	0.75862	0.2069	0	0	0.54545	0.45455	0	0	1	0	0	0	1	0	0	0	0	1	0	0.02273	0.68182	0.29545	0	0	-0.24765
16.4.2.1.8	RNA processing.RNA homeostasis.Exosome complex.EXO9 core complex.component *(CSL4)	0	0.49529	0	Missing	0.21295	0	0.10516	0	0	0	0	0.04345	0	0	0	0.01853	0	0	0	0	0.23518	0	0	0	0	0.0339	0	0.01822	0	0.06271	0	0	0.10826	0	0	0	0	0	0.162	0.12529	0.03351	0.06255	Missing	0.08917	0.043004	0.03448	0.68966	0.27586	0	0	0.63636	0.36364	0	0	0	1	0	0	0	1	0	0.5	0	0.5	0	0.04545	0.61364	0.34091	0	0	-0.08778
21.7.2.1	Cell wall organisation.callose.degradation.beta-1,3 glucanase *(BG14)	0	0.0329	0	0	0.00191	0	0.06358	0	0	0	0	0.12509	0	0	0	0.00577	0	0	0.01538	0	0.08355	0	0	0	0	0.43191	0	0.01228	0	0.04745	0.47139	0	0.03871	0	0	0	0.32119	0	0	0.01862	0.01131	0.02037	0.14624	Missing	0.0429686	0	0.68966	0.31034	0	0	0.54545	0.45455	0	0	0	1	0	0	0	1	0	0.5	0	0.5	0	0.02273	0.59091	0.38636	0	0	-0.14421
25.1.2.4.2	Nutrient uptake.nitrogen assimilation.nitrate uptake system.nitrate-CPK-NLP signalling network.transcription factor *(NLP6/7)	0.02252	0.17567	0	Missing	0	0	0.13717	0	0.01785	0	0	0.12471	0	0	0	0.05121	0	Missing	0	0	0	0	0	0	0	0	0.04338	0	0	0.19652	0	0	0.01021	0	0	0	0	0	0	Missing	0.57106	0.02715	0.09321	0.29103	0.042968	0.06897	0.68966	0.24138	0	0.09091	0.72727	0.18182	0	0	0	1	0	0	0	1	0	0	0	1	0	0.06818	0.63636	0.29545	0	0	0.05956
1.1.8.1.5.2	Photosynthesis.photophosphorylation.chlororespiration.NADH dehydrogenase-like (NDH) complex.electron donor-binding subcomplex E.component *(NdhT)	0.28593	0	0.09064	0.07051	0.01462	0	0.00811	0	0	0	0	0	0	0	0	Missing	0	0	0	0	0	0	0	0	0	0.30722	0	0.37405	0	0.02542	Missing	0	0.00562	0	Missing	0	0	0	0.37816	Missing	0	0	0.11521	Missing	0.0429613	0.03448	0.72414	0.24138	0	0.27273	0.45455	0.27273	0	0	1	0	0	0	1	0	0	0.5	0	0.5	0	0.11364	0.63636	0.25	0	0	-0.03135
20.1.2.1.1	Cytoskeleton organisation.microtubular network.microtubule Tubulin heterodimer formation.gamma-Tubulin Ring Complex (gamma-TuRC).gamma tubulin component *(TUG1)	0	0.50293	0	Missing	0	0	0.15233	0	0	0	0	0.15168	0	0.05547	0	0.01281	0	0	0	0	0.12537	0	0	0.03692	0	0.02329	0	0.1457	0	0.07148	0.00386	0	0.04102	Missing	0	0.01373	0	0	0.02994	0.20148	0	0	Missing	0.19255	0.0429405	0.03448	0.65517	0.31034	0	0.09091	0.36364	0.54545	0	0	1	0	0	0	1	0	0	0.5	0	0.5	0	0.06818	0.56818	0.36364	0	0	-0.23511
18.14.1.1	Protein modification.protein folding.Cyclophilin-type chaperone activities.peptidyl-prolyl cis-trans isomerase *(CYP37/CYP38)	0	0.10824	0	0	0	0	0.03877	0	0.04929	0	0.21455	0.06262	0	0	0	0	0.04494	0	0	0	0.2026	0	0	0	0	0.09314	0.02635	0.13424	0.00649	0.05089	0	0	0.01051	0.0745	0.01579	0	0	0.18813	0	0.2435	0	0	0.24739	0.0761	0.04291	0	0.62069	0.37931	0	0	0.45455	0.54545	0	0	1	0	0	0	1	0	0	0	0	1	0	0	0.56818	0.43182	0	0	-0.16614
26.1.1.1.1	External stimuli response.light.red/far red light.phytochrome-mediated photoperception.phytochrome photoreceptor *(PHY)	0	0.35961	0	0.01519	0.02037	0.00825	0.14979	0	0	0	0	0.15744	0	0	0	0.04521	0	0	0	0	0.0644	0	0	0	0	0.10987	0	0.13838	0	0.12523	0.00717	0	0.03853	0	0	0.05411	0	0	0	0.21075	0	0.02288	0.14605	0.21447	0.0429023	0	0.65517	0.34483	0	0	0.54545	0.45455	0	0	1	0	0	0	0	1	0	0	0	1	0	0	0.59091	0.40909	0	0	-0.10972
23.1.8.2	Protein translocation.chloroplast.thylakoid tail-anchored protein insertion system.regulatory protein *(GET3d)	0.10707	0.34856	0	0	0.00959	0	0.12118	0	0	0	0	0.15354	0	0	0	0	0	0	0	0	0.1502	0	0	0	0	0	0	0	0	0.15213	0	0	0.0233	0	0	0	0	0	0.09793	0.3719	0.15262	0.09516	Missing	0.06121	0.0428928	0	0.7931	0.2069	0	0	0.63636	0.36364	0	0	0	1	0	0	0	1	0	0.5	0	0.5	0	0.02273	0.68182	0.29545	0	0	-0.15674
21.8.4.3	Cell wall organisation.cutin and suberin.export.cuticular lipid exporter *(PEC1)	0	0.27281	0	0	Missing	0	0.1344	Missing	0	0	0	0.20508	0	0	0	0	0	0	0.12964	0	Missing	0	0	0	0	0.29158	0	0	0	Missing	Missing	0	0.07763	0	Missing	0	0	0	Missing	Missing	0	0	0.10931	0.32261	0.0428628	0.10345	0.72414	0.17241	0	0.45455	0.45455	0.09091	0	0	1	0	0	0	1	0	0	0	0	1	0	0.18182	0.63636	0.18182	0	0	0.0815
16.2.5.1.9	RNA processing.RNA modification.RNA pseudouridylation.stand-alone pseudouridine synthase activities.RNA pseudouridine synthase *(PUS7)	0.03341	0.29223	0	0	0	0	0.1341	Missing	0	0.01055	0.06914	0.10331	0	0	0	0	0	0	0	0	0.20254	0	0	0	0	0.12759	0.02772	Missing	0	0.09512	0	0	0.054	0.02877	0	0	0	0	0	0.04986	0.07298	0.01825	0.24838	0.23188	0.0428531	0.06897	0.62069	0.31034	0	0	0.63636	0.36364	0	0	0	1	0	0	0	1	0	0	0	1	0	0.04545	0.56818	0.38636	0	0	-0.0533
4.5.1.5	Amino acid metabolism.shikimate group amino acid biosynthesis.shikimate pathway.5-enolpyruvyl-shikimate 3-phosphate synthase *(EPSPS)	0.00341	0.45129	0.01468	0	0.03152	0	0.09186	0	0	0	0.07923	0.21123	0.02136	0.01456	0.01291	0.01621	0.01785	0	0	0	0.06003	0	0.00872	0	0.00267	0.10618	0	0.04019	0.00495	0.0609	0.00213	0	0.03173	0	0.02121	0	0	0.0228	0.09731	0.143	0.0174	0.0503	0.15051	0.09893	0.0428425	0	0.37931	0.62069	0	0	0.36364	0.63636	0	0	0	1	0	0	0	1	0	0	0	1	0	0	0.34091	0.65909	0	0	-0.01567
19.2.3.1.3.1	Protein homeostasis.ubiquitin-proteasome system.ubiquitin-fold protein deconjugation.UBQ deconjugation.UCH deubiquitinase activities.ubiquitin carboxyl-terminal hydrolase *(UCH1/2)	0.04456	0.35238	0.00968	0.01171	0.01071	0	0.0677	0	0.05043	0	0.07461	0.18782	0	0.00695	0	0.01428	0	0	0	0.00285	0.14532	0	0	0	0	0.1029	0.02465	0.0597	0.01567	0.08398	0.01756	0	0.07995	0.01054	0.01349	0	0.01011	0	0.07899	0.1047	0.04576	0.03683	0.17828	Missing	0.0428398	0	0.41379	0.58621	0	0	0.27273	0.72727	0	0	0	1	0	0	0	1	0	0.5	0	0.5	0	0.02273	0.34091	0.63636	0	0	-0.14106
19.2.3.3.2.1	Protein homeostasis.ubiquitin-proteasome system.ubiquitin-fold protein deconjugation.RUB deconjugation.deneddylase activities.ubiquitin carboxyl-terminal hydrolase *(UCH1/2)	0.04456	0.35238	0.00968	0.01171	0.01071	0	0.0677	0	0.05043	0	0.07461	0.18782	0	0.00695	0	0.01428	0	0	0	0.00285	0.14532	0	0	0	0	0.1029	0.02465	0.0597	0.01567	0.08398	0.01756	0	0.07995	0.01054	0.01349	0	0.01011	0	0.07899	0.1047	0.04576	0.03683	0.17828	Missing	0.0428398	0	0.41379	0.58621	0	0	0.27273	0.72727	0	0	0	1	0	0	0	1	0	0.5	0	0.5	0	0.02273	0.34091	0.63636	0	0	-0.14106
13.2.3.5.3.3	Cell division.cell cycle organisation.chromosome segregation.outer kinetochore KNL1-Mis12-Ndc80 network.MIS12 complex.component *(DSN1)	0	0.38236	0	0	0.0598	0	0.07772	0	0	0	0	0.08835	0	0	0	0.06089	0	0	0	0	0.18869	0	0	0	0	0.04537	0.17098	0.03975	0	0.0493	0.03676	0	0.02717	0	Missing	0	0	0	Missing	0.23267	0	0.03279	0.07401	0.23252	0.0428364	0	0.68966	0.31034	0	0.18182	0.45455	0.36364	0	0	1	0	0	0	0	1	0	0	0	1	0	0.04545	0.59091	0.36364	0	0	-0.0533
15.5.1.2.33	RNA biosynthesis.DNA-binding transcriptional regulation.basic DNA-binding domain.basic helix-loop-helix (bHLH) domain.bHLH transcription factor *(VUP)	0	0	0	0	0	0	0	0	0	0	0.08394	0.08407	0	0	0	0	0	Missing	0	0	0	0	0	0	0	0	0	0	0	0	0	0.56117	0.09434	Missing	0	0.15333	0.01428	0	0	0.35857	0.04015	0	0.02007	0.38886	0.0428281	0.03448	0.89655	0.06897	0	0.09091	0.45455	0.45455	0	0	0	1	0	0	1	0	0	0	0	1	0	0.04545	0.72727	0.22727	0	0	-0.38558
28.1.2.7	Plant reproduction.gametogenesis.female gametophyt.regulatory protein *(ESF2)	0.03206	0.25702	0	0	0	0.00675	0.08471	0	0.02699	0	0.03982	0.11548	0	0.02884	0.01914	0.01333	0.04194	0.01121	0	0	0.34773	0	0	0	0	0.05784	0.0288	Missing	0	0.06708	0.00757	0	0.04885	0	0	0	0	0	0.19291	0.20789	0	0.04124	Missing	0.12134	0.0428224	0.03448	0.44828	0.51724	0	0	0.54545	0.45455	0	0	1	0	0	0	0	1	0	0.5	0	0.5	0	0.04545	0.45455	0.5	0	0	0.06269
13.1.3.2.2	Cell division.DNA replication.elongation.DNA polymerase delta complex.component *(POLD2)	0	0.42776	0	0	0	0	0.18375	0	0	0	0	0.03349	0	0	0	0.00432	0	0	0	0.00617	0.2621	0	0	0.036	0	0.14773	0.05323	0	0	0.06812	0	0	0.03526	0	0	0	0	0	0	0.2391	0.10233	0.03277	0.14473	0.10469	0.0427625	0	0.68966	0.31034	0	0	0.72727	0.27273	0	0	0	1	0	0	0	1	0	0	0	1	0	0	0.63636	0.36364	0	0	0.03761
6.1.5.11	Nucleotide metabolism.purines.catabolism.ureidoglycolate amidohydrolase *(UAH)	0.02335	0.28496	0	0	0.05554	0	0.09542	0	0.00442	0	0	0.13706	0	0	0	0	0	0	0	0	0.46886	0	0	0	0	0.01809	0.00315	0	0	0.09658	0.01367	0.12664	0.03826	Missing	0	0	0	0	0.11355	0.12544	0.01383	0	0.09666	0.12275	0.0427495	0	0.68966	0.31034	0	0.09091	0.36364	0.54545	0	0	0	1	0	0	1	0	0	0	0	1	0	0.02273	0.56818	0.40909	0	0	-0.23511
16.2.1.3.7	RNA processing.RNA modification.mRNA modification.Cleavage and Polyadenylation Specificity Factor (CPSF) complex.component *(Pfs2/FY)	0	0.14888	0	Missing	0	0	Missing	0	0.07112	0	0	0.11126	0	0	0	Missing	0	Missing	0.05794	0	0.34921	0	0	0	0.03841	0.05047	0	0	0.09105	0.06841	0.0086	0.04576	0.0537	0	Missing	0.04779	0.00792	0	0	0.13402	0.02792	0.03895	0.11955	0.19533	0.0427254	0.13793	0.58621	0.27586	0	0.09091	0.27273	0.63636	0	0	0	1	0	0	0	1	0	0	0	1	0	0.11364	0.45455	0.43182	0	0	-0.3605
29.4.2.2	Plant organogenesis.flower formation.autonomous floral-promotion pathway.cleavage and polyadenylation specificity factor *(FY)	0	0.14888	0	Missing	0	0	Missing	0	0.07112	0	0	0.11126	0	0	0	Missing	0	Missing	0.05794	0	0.34921	0	0	0	0.03841	0.05047	0	0	0.09105	0.06841	0.0086	0.04576	0.0537	0	Missing	0.04779	0.00792	0	0	0.13402	0.02792	0.03895	0.11955	0.19533	0.0427254	0.13793	0.58621	0.27586	0	0.09091	0.27273	0.63636	0	0	0	1	0	0	0	1	0	0	0	1	0	0.11364	0.45455	0.43182	0	0	-0.3605
22.2.4.2.4.2	Vesicle trafficking.retrograde trafficking.protein retrieval and recycling.Retriever complex.CCC regulatory subcomplex.regulatory factor *(CCDC93)	0	0.33278	0	0	0	0	0.12336	0	0	0.01312	0.15054	0.17658	0	Missing	0	0.01618	0.05644	0	0	0	0.03409	0	0	0	0.02988	0.12202	0	0.04594	0.04598	Missing	Missing	Missing	Missing	Missing	Missing	Missing	Missing	Missing	0	Missing	0.02811	0.01564	0.08245	0.13362	0.0426282	0.03448	0.55172	0.41379	0	0.90909	0.09091	0	0	0	0	1	0	0	0	1	0	0	0	1	0	0.25	0.38636	0.36364	0	0	0.41379
11.7.2.2.1	Phytohormone action.jasmonic acid.perception and signal transduction.jasmonate-mediated regulatory activity.regulatory transcription factor *(ABI5)	0.15549	0	0	0	Missing	0	0	0	0	0	0	0.27995	0	0	0	0	0.21014	0.41906	0	0	0	0	0	Missing	0	0.00823	0	Missing	0	Missing	Missing	Missing	Missing	Missing	Missing	Missing	Missing	Missing	0	Missing	0	0	0.09675	0.15171	0.0426235	0.10345	0.72414	0.17241	0	0.90909	0.09091	0	0	0	1	0	0	0	1	0	0	0	0	1	0	0.29545	0.54545	0.15909	0	0	0.17241
12.2.9	Chromatin organisation.histone chaperone activities.histone chaperone *(CHZ)	0	0.31066	0	0	0	0	0.05987	0	0	0.00965	0.01731	0.1239	0	0.02525	0	0.06013	0	0	0	0	0.26663	0	0	0	0	0.05914	0.00841	0	0.01141	0.11368	0	0.00759	0.00716	0	0	0	0	0.0137	0.05664	0.4287	0	0	Missing	0.25276	0.0426184	0	0.62069	0.37931	0	0	0.45455	0.54545	0	0	1	0	0	0	1	0	0	0.5	0	0.5	0	0.02273	0.56818	0.40909	0	0	-0.16614
16.6.2.2.5.55	RNA processing.organelle RNA processing machinery.RNA modification.C-to-U RNA editing.PPR-type RNA editing factor activities.RNA editing factor *(CRR4)	0.05657	0	0	Missing	Missing	0	0.12381	0.11711	Missing	Missing	Missing	Missing	0	0	0	0	0	Missing	0	0.09157	0.40554	0	0	Missing	0	0	Missing	Missing	0	0	Missing	Missing	Missing	Missing	Missing	Missing	Missing	Missing	Missing	0.14264	0	Missing	Missing	Missing	0.0426018	0.34483	0.48276	0.17241	0	0.81818	0.09091	0.09091	0	0	1	0	0	1	0	0	0	1	0	0	0	0.5	0.36364	0.13636	0	0	0.0815
18.4.1.33.2	Protein modification.phosphorylation.TKL protein kinase families.RLCK-VII receptor-like protein kinase families.RLCK-VIIb receptor-like protein kinase	0	0.35032	0	0	Missing	0	0.0344	0	0	0	0	0.28547	0	0	0	0.14303	0	0	0	0	0.10725	0	Missing	Missing	0	0.24613	0	Missing	0	0.05191	0	0	0	0	0	0	0	0	0	Missing	0	0.01653	0	0.42578	0.0425851	0.13793	0.65517	0.2069	0	0.09091	0.81818	0.09091	0	0	1	0	0	0	0	1	0	0	0.5	0.5	0	0.11364	0.68182	0.20455	0	0	0.11599
16.4.6.2.1	RNA processing.RNA homeostasis.NMD Nonsense-Mediated Decay.SMG1C protein kinase complex.kinase component *(SMG1)	0.05733	0	0	0	0.0652	Missing	0.2244	0	0.03583	0	0.13466	0.10209	0	0	0	0	0	Missing	0	0	0.04811	0	0	0	Missing	0.06215	0.04772	0	Missing	0.09601	0	0	0	0	0	0	0	0.45773	0	0.06626	0.11589	0	0.14739	Missing	0.0425838	0.13793	0.55172	0.31034	0	0	0.72727	0.27273	0	0	0	1	0	0	1	0	0	0.5	0	0.5	0	0.11364	0.56818	0.31818	0	0	0.03761
15.7.1.3.4	RNA biosynthesis.organellar gene expression machinery.plastid-encoded RNA polymerase (PEP) complex.regulatory co-factor components.component *(mTERF8)	0	0	0	0	Missing	0	0.04533	0	Missing	0	0	0	0	0	0	0	0	Missing	0.0118	0	0.5385	Missing	0	0.0431	0	0	0	0	0	0	Missing	Missing	Missing	Missing	Missing	Missing	Missing	Missing	0.2261	Missing	Missing	0.05069	0.1325	0.22869	0.042557	0.13793	0.72414	0.13793	0	0.81818	0.09091	0.09091	0	1	0	0	0	0	0	1	0	0	0	1	0	0.31818	0.5	0.18182	0	0	0.04702
13.1.6.2	Cell division.DNA replication.organelle machinery.DNA primase and helicase *(TWINKLE)	0	0.07694	0	Missing	0	0	0.14344	0	0	0	0	0.05863	0	0	0.02532	0	0	0	0	0	0.36182	0	0	0	0	0.03343	0	Missing	0	0.05761	0	0	0	0	Missing	0.04924	0	0.22662	0.03442	0.14791	0.03346	0.0264	0.20593	0.26361	0.0425556	0.06897	0.72414	0.2069	0	0.09091	0.45455	0.45455	0	0	0	1	0	0	0	1	0	0	0	1	0	0.06818	0.59091	0.34091	0	0	-0.24765
17.3.1.3.12	Protein biosynthesis.translation initiation.Pre-Initiation Complex (PIC) module.eIF3 mRNA-to-PIC binding complex.component *(eIF3l)	0.0105	0.17846	0.07856	0.07051	0.0205	0.01548	0.15067	0.00118	0	0.00509	0.01776	0.11836	0	0.02019	0.00427	0.01648	0.06656	0.00519	0.00443	0	0.12073	0	0	0	0	0.08039	0.00967	0.02612	0.00796	0.09098	0.027	0.01123	0.05718	0	0.00858	0.00796	0.00559	0.01396	0.01387	0.11058	0.14584	0.00663	0.16613	0.17653	0.0425255	0	0.24138	0.75862	0	0	0.09091	0.90909	0	0	0	1	0	0	0	1	0	0	0	1	0	0	0.18182	0.81818	0	0	-0.15047
26.10.1.1.1.1	External stimuli response.pathogen.pattern-triggered immunity (PTI) machinery.bacterial elicitor response.FLS2-BAK1 flagellin receptor complex.flagellin receptor protein kinase component *(FLS2)	0	0.15268	0	Missing	Missing	0	0.94428	0	0	0	0	0.02047	Missing	0	0	Missing	0	Missing	0	0	0	0	0	0	0	0	Missing	0	0	Missing	0	0	0.06896	0	Missing	0	0	0	Missing	0.21626	0	Missing	Missing	0	0.0425045	0.2069	0.68966	0.06897	0.03448	0.27273	0.54545	0.18182	0	0	1	0	0	1	0	0	0	0.5	0.5	0	0	0.25	0.63636	0.09091	0.02273	0.03448	-0.11285
5.1.5.7	Lipid metabolism.fatty acid metabolism.mitochondrial fatty acid synthase (mtFAS) system.enoyl-ACP reductase *(mtER)	0	0.30754	0	0	0.00984	0.00648	0.07373	0	0	0.00924	0.01509	0.09378	0	0	0	0.10619	0	0	0.02968	0	0.15958	0	0	0	0	0.10441	0.07169	0.12711	0	0.12754	0.02079	0	0.04625	0	0	0	0	0	0.15219	0.26515	0	0.05863	Missing	Missing	0.0424979	0	0.55172	0.44828	0	0	0.54545	0.45455	0	0	1	0	0	0	0	1	0	1	0	0	0	0.04545	0.52273	0.43182	0	0	-0.00627
29.2.4.1	Plant organogenesis.root formation.lateral root.regulatory protein *(ALF4)	0	0.51964	0	0	0.04031	0	0.12414	0	0	0	0	0.07085	0	0	0.033	0.02084	0	0	0	0	0.14486	0	0	0	0	0.0454	0	0.0744	0	0.07051	0	0	0.02728	0	Missing	0	0	0	0.08917	0.10379	0.06518	0.01999	0.08306	0.29483	0.0424942	0	0.68966	0.31034	0	0.09091	0.54545	0.36364	0	0	0	1	0	0	0	1	0	0	0	1	0	0.02273	0.59091	0.38636	0	0	-0.0533
19.2.4.1.3	Protein homeostasis.ubiquitin-proteasome system.membrane-associated protein degradation.CDC48-NPL4-UFD1 chaperone complex.component *(NPL4)	0.01838	0.31012	0	0.0184	0.02873	0.0068	0.05529	0	0	0	0.01306	0.20331	0	0	0	0.01294	0	0.02399	0	0	0.12713	0	0	0	0	0.1585	0	0.03897	0	0.16249	0.0246	0.00687	0.08478	0	Missing	0.03196	0	0.01791	0	0.17404	0.05397	0.01439	0.10926	0.131	0.0424858	0	0.55172	0.44828	0	0.09091	0.27273	0.63636	0	0	0	1	0	0	0	1	0	0	0	1	0	0.02273	0.43182	0.54545	0	0	-0.18808
4.6.4.2	Amino acid metabolism.amino acid degradation.lysine degradation.piperideine-6-carboxylate dehydrogenase	0.023	0.17151	0.04194	0.07981	0.12034	0.00191	0.06156	0	0.00563	0.00412	0.01174	Missing	Missing	0.00335	0	0.00417	0.00427	0	0	0	0.01551	0	0	0	0	0.41939	0.02404	0.0159	0.00347	0.20386	0	0	0.10446	0	0.0045	0.00169	0.00405	0	0.03288	0.15354	0.00346	0.00729	0.16981	0.08709	0.0424831	0.06897	0.31034	0.62069	0	0	0.36364	0.63636	0	0	0	1	0	0	0	1	0	0	0	1	0	0.04545	0.29545	0.65909	0	0	-0.01567
16.2.2.6.7.2	RNA processing.RNA modification.tRNA modification.methylation.TRM7-TRM732/TRM734 tRNA cytidine/guanine-methyltransferase complex.component *(TRM732)	0	0.35375	0.05917	0	0	0	0.21514	Missing	0	0	0	0.07343	0	0	0	0.02283	0	0	0	0	0.34137	0	0	0	0	0	0	0	0	0.05	0	0	0	Missing	0	0	0	0	0	0.08867	0.13789	0	0.22991	0.21138	0.0424652	0.03448	0.75862	0.2069	0	0.09091	0.72727	0.18182	0	0	0	1	0	0	1	0	0	0	0	1	0	0.04545	0.70455	0.25	0	0	0.02508
29.2.4.3	Plant organogenesis.root formation.lateral root.regulatory protein kinase *(PAX)	0	0.46801	0	Missing	0.07538	0	0.12388	0	0	0	0	0.15529	0	0	0	0	0	0	0	0	0.0196	0	0	0	0	0	0	0	0	0.06465	0	0	0.08322	0	0.08542	0	0	0	0	0.24514	0	0.00938	0.19758	0.29665	0.0424233	0.03448	0.7931	0.17241	0	0	0.63636	0.36364	0	0	1	0	0	0	0	1	0	0	0	1	0	0.02273	0.70455	0.27273	0	0	-0.19123
16.6.1.1.4	RNA processing.organelle RNA processing machinery.pre-RNA splicing.plastidial RNA splicing.RNA splicing factor *(OTP70)	0.1443	0.47382	0	Missing	Missing	0	0.13713	0	0	0	0	Missing	0	0	0	0	0	Missing	0	0	0.32	0	0	0	0	0	0	Missing	0	0.02908	0.20631	0	Missing	0	0	0	Missing	0	Missing	0	0	Missing	0.13103	Missing	0.0424021	0.17241	0.68966	0.13793	0	0.27273	0.54545	0.18182	0	0	1	0	0	1	0	0	0	0.5	0	0.5	0	0.22727	0.61364	0.15909	0	0	-0.04389
23.1.3.7	Protein translocation.chloroplast.inner envelope TIC translocation system.TOC-TIC interconnecting protein *(Tic236)	0.10202	0.18928	0	0.04997	0.1581	0	0.12348	0	0	0	0	0.16404	0	0	0	0.02587	0.06484	0	0	0	0.12143	0	0	0	0	0.17918	0	0	0	Missing	0.04263	0	0	0	0	0	0.01613	0	0	0.10597	0.10277	0.03568	0.29923	Missing	0.0423957	0	0.65517	0.34483	0	0.09091	0.63636	0.27273	0	0	0	1	0	0	0	1	0	0.5	0	0.5	0	0.04545	0.59091	0.36364	0	0	0.0721
16.1.1.6.7	RNA processing.pre-RNA splicing.U2-type major spliceosome.U1/U2/U4/U5 snRNP-associated Sm accessory RNP complex.component *(Sm-G)	0.00256	0.44859	0.01126	0.00069	0.00849	0	0.1243	Missing	0.00591	0.01152	Missing	0.19097	0	0.00352	0.0007	0	0	0.00079	0	0	0.04217	0	0	0	0	0.06916	0.00891	0.03814	0.00277	0.10017	0.00389	0.00549	0.15175	0	Missing	0.00698	Missing	0.00212	0.04459	0.23621	0.01232	0.00208	0.11694	Missing	0.0423844	0.06897	0.34483	0.58621	0	0.18182	0.09091	0.72727	0	0	0	1	0	0	0	1	0	0.5	0	0.5	0	0.11364	0.25	0.63636	0	0	-0.14106
21.8.1.9.2	Cell wall organisation.cutin and suberin.cuticular lipid formation.very-long-chain fatty alcohol oxidation pathway.fatty aldehyde dehydrogenase *(FADH)	0.00806	0.09388	0	0.0133	0.01806	0	0.14094	0	0.02118	0	0	0.15558	0	0	0	0	0.12338	0.03708	0	0	0.17674	0	0	0	0.00782	0.26265	0.00794	0.11522	0.01565	0.06606	0	0.0047	0.03897	0	0	0	0.03969	0.00587	0	0.08467	0.06973	0.05325	0.1089	0.19306	0.0423268	0	0.48276	0.51724	0	0	0.45455	0.54545	0	0	0	1	0	0	0	1	0	0	0	1	0	0	0.43182	0.56818	0	0	-0.02821
16.1.5.1.3	RNA processing.pre-RNA splicing.MAC/NTC spliceosome-associated complex.core components.component *(MAC3)	0	0.20661	0.02373	0.03384	0	0	0.11464	0	0	0	0.01039	0.11829	0.00315	0.01231	0.00276	0	0.00601	0	0.02568	0.00605	0.41479	0	0	0.01713	0	0.11932	0.00464	0.01146	0	0.078	0.00207	0.0109	0.03728	0	0.01642	0.00954	0	0	0.10428	0.31044	0.07007	0.00588	Missing	Missing	0.0422781	0	0.41379	0.58621	0	0	0.27273	0.72727	0	0	0	1	0	0	0	1	0	1	0	0	0	0.04545	0.34091	0.61364	0	0	-0.14106
19.2.2.10.6.1	Protein homeostasis.ubiquitin-proteasome system.ubiquitin-fold protein conjugation.U-Box E3 ubiquitin ligase activities.group-VI.E3 ubiquitin protein ligase *(PUB60)	0	0.20661	0.02373	0.03384	0	0	0.11464	0	0	0	0.01039	0.11829	0.00315	0.01231	0.00276	0	0.00601	0	0.02568	0.00605	0.41479	0	0	0.01713	0	0.11932	0.00464	0.01146	0	0.078	0.00207	0.0109	0.03728	0	0.01642	0.00954	0	0	0.10428	0.31044	0.07007	0.00588	Missing	Missing	0.0422781	0	0.41379	0.58621	0	0	0.27273	0.72727	0	0	0	1	0	0	0	1	0	1	0	0	0	0.04545	0.34091	0.61364	0	0	-0.14106
6.1.5.6	Nucleotide metabolism.purines.catabolism.urate oxidase *(UOX)	0.02116	0.15844	0	0	0.0147	0.00458	0.04179	0	0.00356	0.05164	0.02315	0.1635	0.01324	0	0.00505	0.01513	0.02674	0.00497	0	0.00418	0.03632	0	0	0.03655	0	0.38756	0.00601	0.10078	0	0.19299	0.02887	0.00848	0.07417	0	0	0	0.00406	0	0	0.17814	0.04166	0.01041	0.10319	0.09782	0.0422464	0	0.31034	0.68966	0	0	0.45455	0.54545	0	0	0	1	0	0	0	1	0	0	0	1	0	0	0.31818	0.68182	0	0	0.14421
17.1.1.2	Protein biosynthesis.ribosome biogenesis.rRNA maturation.rRNA processing factor *(APUM23)	0.05769	0.16844	0	0.0172	0	0.03239	0.20115	0	0	0	0	0.04522	0	0.07508	0	0.01682	0	0	0	0	0.37154	0	0	0	0	0.06582	0	0	0	0.11358	0.02021	0	0.03327	0	0	0	0	0	0	0.19077	0.08834	0	0.15606	0.20252	0.0421841	0	0.65517	0.34483	0	0	0.63636	0.36364	0	0	0	1	0	0	1	0	0	0	0	1	0	0	0.61364	0.38636	0	0	-0.01881
17.4.2.2.5	Protein biosynthesis.translation elongation.eEF2 mRNA-translocation factor activity.regulatory eEF2 diphthamide-modification.diphthine methyl ester synthase *(DPH5)	0	0.55677	0	0.00741	0	0	0.07114	0	0.09764	0	0.11829	0.13087	0	0	0	0.0217	0	Missing	0	0	0.3	0	0	0	0	0.06158	0	0.0147	0	Missing	0	0	0.04229	0	0	0	0	0.05616	0	0.19453	0	0	0.05487	Missing	0.0421451	0.03448	0.62069	0.34483	0	0.09091	0.63636	0.27273	0	0	1	0	0	0	1	0	0	0.5	0	0.5	0	0.06818	0.61364	0.31818	0	0	0.0721
27.15.2	Multi-process regulation.retrograde signalling.inositol-polyphosphate 1-phosphatase *(SAL)	0	0.51614	0.03069	0.00816	0.03273	0.02715	0.27102	0.08873	0	0.04647	0.03333	Missing	0	0	0	0	0	0	0	0	0.06686	0	0	0	0	0.12945	0	0.02834	0	0.08956	0.01828	0	0.05563	0	0	0	0.03145	0	0	Missing	0.02613	0.02525	0.13045	0.11414	0.0421419	0.03448	0.55172	0.41379	0	0.09091	0.54545	0.36364	0	0	0	1	0	0	0	1	0	0	0	1	0	0.04545	0.5	0.45455	0	0	0.05015
16.2.1.3.2	RNA processing.RNA modification.mRNA modification.Cleavage and Polyadenylation Specificity Factor (CPSF) complex.component *(CPSF100/Ydh1)	0.02725	0.41999	0	0.01582	0	0	0.08459	0	0	0	0	0.13721	0	0.07302	0	0	0	0.01925	0	0	0.05763	0	0	0	0	0.0696	0	0.03925	0	0.04972	0	0	0.02698	0	0	0	0.01481	0	0.05001	0.42191	0.09462	0.00861	0.2005	Missing	0.0421109	0	0.65517	0.34483	0	0	0.54545	0.45455	0	0	0	1	0	0	0	1	0	0.5	0	0.5	0	0.02273	0.56818	0.40909	0	0	-0.10972
16.2.2.3.1	RNA processing.RNA modification.tRNA modification.guanylation.histidine-tRNA guanylyltransferase *(ICA)	0.0339	0.2303	0	0.01589	0	0.01663	0.14395	0	0.01716	0	0	0.13012	0	0.03455	0	0.16127	0	0	0	0	0.05338	0	0	0	0	0.1046	0	0	0	0	0	0	0	0	0	0	0	0	0.32838	0.06333	0.08892	0.0213	0.18617	0.221	0.0420648	0	0.62069	0.37931	0	0	0.81818	0.18182	0	0	0	1	0	0	0	1	0	0	0	1	0	0	0.61364	0.38636	0	0	0.19749
23.4.1.4.2	Protein translocation.peroxisome.importomer translocation system.receptor polyubiquitination system.component *(Pex10)	0.01733	0.32768	0	0	0	0	0.06073	0	0	0	0	0.08861	0	0.0223	0	0.07204	0.02864	0	0	0.01657	0.18145	0	0	0	0	0.118	0	Missing	0	0.08417	0	0	0.06926	0	Missing	0	0	0	0	0.23173	0.10021	0	0.1344	0.21265	0.0420421	0.03448	0.62069	0.34483	0	0.09091	0.63636	0.27273	0	0	0	1	0	0	1	0	0	0	0	1	0	0.04545	0.59091	0.36364	0	0	0.0721
4.1.2.5	Amino acid metabolism.glutamate group amino acid biosynthesis.histidine biosynthesis.imidazoleglycerol-phosphate synthase	0	0.32183	0	0.02556	0	0	0.0981	0	0	0	0	0.09451	0	0	0	0	0.04602	0	0	0	0.13359	0	0	0	0	0.10414	0	0.30107	0	0.05447	0	0	0.04289	Missing	0	0	0.00463	0	0	0.10867	0.03305	0.01027	0.21032	0.21763	0.0420174	0	0.72414	0.27586	0	0.09091	0.54545	0.36364	0	0	0	1	0	0	0	1	0	0	0	1	0	0.02273	0.61364	0.36364	0	0	-0.08778
16.6.2.2.5.63	RNA processing.organelle RNA processing machinery.RNA modification.C-to-U RNA editing.PPR-type RNA editing factor activities.RNA editing factor *(PGN)	0	Missing	0	0	Missing	0	0	0	Missing	0	0	Missing	0	0.3224	0	0	0	Missing	0	0	0.47885	0	0	0	0	0	0	0	0	Missing	Missing	Missing	0	Missing	Missing	Missing	Missing	Missing	Missing	0	0	0	0.41721	Missing	0.0420159	0.17241	0.75862	0.06897	0	0.81818	0.18182	0	0	0	1	0	0	0	1	0	0	0.5	0	0.5	0	0.34091	0.59091	0.06818	0	0	0.06897
12.3.4.1.3.1	Chromatin organisation.post-translational histone modification.PRC1 bifunctional histone ubiquitination and methylation reader complex.core components.LHP1 modification reader activity.modification reader *(LHP1)	0.01803	0.10834	0	0.15096	0	0	0.07974	0	0	0	0.03877	0.10586	0	0.02646	0	0	0	0	0	0	0.46266	0	0	0	0	0.10329	0	0	0	0.0406	0.00832	Missing	0.04213	Missing	0	0.01346	Missing	0	0	Missing	0	0.13063	0.19227	0.1587	0.0420055	0	0.68966	0.31034	0	0.36364	0.27273	0.36364	0	0	1	0	0	0	0	1	0	0	0	1	0	0.09091	0.54545	0.36364	0	0	-0.0533
5.1.9.6.4	Lipid metabolism.fatty acid metabolism.fatty acid degradation.glyoxylate cycle.malate synthase	0	0	0	0	0	0	0	0	0	0	0	0	0	0	0	0	0	Missing	0	0	0	0	0	0	0	0.00171	0	Missing	0.583	0.93736	0	0	0.15679	0	0	Missing	0	0	0	0	0.03903	0	0.0037	0	0.04199	0.06897	0.86207	0.06897	0	0.09091	0.72727	0.09091	0.09091	0	0	1	0	0	1	0	0	0	0.5	0.5	0	0.06818	0.79545	0.11364	0.02273	-0.09091	-0.02194
11.1.2.1.6	Phytohormone action.abscisic acid.perception and signalling.receptor activities.perception modulator *(SOAR)	0.01483	0.31285	0	0.07436	0	0	0.1277	0	0	0	0	0.29633	0	0	0	0	0	Missing	Missing	0	0.081	0	0	0	0	0.09167	0	Missing	0	0.06605	0	0	0	0	Missing	0	0	Missing	Missing	0.08996	0.09491	0	0.10634	0.23941	0.0419845	0.10345	0.65517	0.24138	0	0.27273	0.54545	0.18182	0	0	0	1	0	0	1	0	0	0	0	1	0	0.13636	0.59091	0.27273	0	0	0.05956
15.3.4.2.3	RNA biosynthesis.RNA polymerase II-dependent transcription.transcription co-activation.TFIId complex.component *(TAF2)	0	0.38791	0	0.02831	0.01879	0	0.16911	0	0	0.01474	0.03064	Missing	0	0	0	0	0	0	0	0	0.14846	Missing	0	0	0	0.26363	0	0	0	0.1036	0.01544	0	0	0	0	0	0.01954	0	0	0.2002	0.08285	0.01825	0.13924	0.12145	0.0419562	0.06897	0.65517	0.27586	0	0	0.63636	0.36364	0	0	0	1	0	0	0	1	0	0	0	1	0	0.04545	0.59091	0.36364	0	0	-0.08778
17.1.1.8.2	Protein biosynthesis.ribosome biogenesis.rRNA maturation.ITS2 rRNA removal.polynucleotide kinase *(GRC3)	0	0.23111	0	0.14172	Missing	0	0.10303	0	0	0	0	0.08791	0	0.0344	0.1406	0.02664	0	0	0	0	0.27453	0	0	0	0	0	0	0	0	0.09332	0	0	0.03472	0	0	0	0	0	0	0.07585	0.10721	0.02549	Missing	0.38453	0.04193	0.03448	0.68966	0.27586	0	0	0.72727	0.27273	0	0	0	1	0	0	0	1	0	0.5	0	0.5	0	0.04545	0.63636	0.31818	0	0	0.00313
23.5.1.4.1	Protein translocation.nucleus.nuclear pore complex (NPC).transmembrane ring.nucleoporin *(GP210)	0.0384	0.42534	0	0	0	0	0.16181	0	0	0	0	0.09309	0	0	0	0	0	Missing	Missing	0	0.10318	0	0	0	0	0.02967	0	Missing	0	0.05995	Missing	0	0.01604	Missing	0.05996	0.02643	0	0	0	0.11017	0.06946	0	Missing	0.39974	0.0419274	0.10345	0.68966	0.2069	0	0.18182	0.36364	0.45455	0	0	0	1	0	0	1	0	0	0.5	0	0.5	0	0.13636	0.56818	0.29545	0	0	-0.24765
16.6.1.2.12	RNA processing.organelle RNA processing machinery.pre-RNA splicing.mitochondrial RNA splicing.RNA splicing factor *(MISF26)	0	Missing	0	0	0	0	0.06696	0.05201	Missing	0	0	0.14359	Missing	0	0	0	0	Missing	0	0	0.30888	0	0	0	0	0	Missing	Missing	0.14178	0	0	0.28058	0	Missing	0	0	0	0	Missing	0.09079	0.09469	0.13374	0.15439	Missing	0.041926	0.2069	0.62069	0.17241	0	0.18182	0.63636	0.18182	0	0	0	1	0	0	0	1	0	0.5	0	0.5	0	0.20455	0.56818	0.22727	0	0	-0.00941
18.3.3.2.2	Protein modification.lipidation.Cys-linked prenylation.farnesylcysteine recycling.farnesol dehydrogenase *(FLDH)	0.05701	0.35814	0	0.01145	0.0121	0	0.09352	0	0	0.04232	0	0.11228	0	0	0	0	0	0.03591	0	0	0.24492	0	0	0	0	0.04894	0	0.0122	0	0.11205	0	0	0.05124	0	0	0	0	0	0.11381	0.24296	0	0.07189	0.10583	0.11562	0.041868	0	0.62069	0.37931	0	0	0.63636	0.36364	0	0	1	0	0	0	0	1	0	0	0	1	0	0	0.59091	0.40909	0	0	0.01567
15.1.5.1	RNA biosynthesis.DNA-dependent RNA polymerase complexes.RNA polymerase V complex.component *(NRPE1)	0	0.4238	0	0	0	0	0.19062	0	0	0	0.04411	0.11145	0	0	0	0	0	0	0	0	0.09052	0	0	0	0	0.03964	0	0	0	0.06032	0	0	0.0193	0	0	0	0	0	0	Missing	0.0798	0.01709	0.13477	0.58856	0.04186	0	0.7931	0.2069	0	0.09091	0.72727	0.18182	0	0	0	1	0	0	0	1	0	0	0	1	0	0.02273	0.70455	0.27273	0	0	0.02508
4.1.1.1.5	Amino acid metabolism.glutamate group amino acid biosynthesis.glutamate-derived amino acids.ornithine biosynthesis.N2-acetylornithine:glutamate acetyltransferase	0.01895	0.50667	0	0	0	0	0.09855	0	0	0	0.01089	0.10028	0	0	0	Missing	0	0	0	0	0.15101	0	0	0	0	0.07205	0	0.28959	0	0.05609	0	0	0.12464	0	0	0	0.0058	0	0	0.25911	0.02162	0	Missing	Missing	0.0418354	0.03448	0.68966	0.27586	0	0	0.63636	0.36364	0	0	0	1	0	0	1	0	0	1	0	0	0	0.06818	0.63636	0.29545	0	0	-0.08778
12.3.1.2.3.2	Chromatin organisation.post-translational histone modification.histone methylation.arginine methylation.TDRD3-TOP3B methyl-arginine reader complex.topoisomerase component *(TOP3b)	0	0.35979	0	0.01236	0	0	0.1706	0	0.05112	0	0.11186	0.16539	0	0	0	0	0	Missing	0	0	0.19141	0	0	0	0	0.10355	0	0	0.05587	0.07777	0	0	0	0	0	0	0	0	0	0.1545	0.04687	0	0.09391	0.20317	0.0418179	0.03448	0.65517	0.31034	0	0	0.81818	0.18182	0	0	0	1	0	0	1	0	0	0	0	1	0	0.02273	0.65909	0.31818	0	0	0.12852
15.3.6.2.2	RNA biosynthesis.RNA polymerase II-dependent transcription.transcription termination.R-loop removal.type-1A topoisomerase *(TOP3b)	0	0.35979	0	0.01236	0	0	0.1706	0	0.05112	0	0.11186	0.16539	0	0	0	0	0	Missing	0	0	0.19141	0	0	0	0	0.10355	0	0	0.05587	0.07777	0	0	0	0	0	0	0	0	0	0.1545	0.04687	0	0.09391	0.20317	0.0418179	0.03448	0.65517	0.31034	0	0	0.81818	0.18182	0	0	0	1	0	0	1	0	0	0	0	1	0	0.02273	0.65909	0.31818	0	0	0.12852
1.1.8.1.6.2.2	Photosynthesis.photophosphorylation.chlororespiration.NADH dehydrogenase-like (NDH) complex.assembly and maintenance.Cpn60 chaperonin heterodimer.subunit beta	0.04529	0.45926	0	0	0.00721	0	0.10626	0	0.00548	0	0	0.08984	0	0.00113	0.00077	0.00635	0.00341	0	0	0.00436	0.10434	0	0	0.00784	0	0.02863	0.00333	0.01544	0.0024	0.1196	0.01531	0.00927	0.25608	0	0	0.01258	0	0	0.04951	0.15659	0.03009	0.00195	Missing	0.25543	0.0418081	0	0.41379	0.58621	0	0	0.36364	0.63636	0	0	0	1	0	0	0	1	0	0.5	0	0.5	0	0.02273	0.36364	0.61364	0	0	-0.05015
1.2.1.2.1.2	Photosynthesis.calvin cycle.ribulose-1,5-bisphosphat carboxylase/oxygenase (RuBisCo) activity.RuBisCo assembly.CPN60 chaperonin heterodimer.subunit beta	0.04529	0.45926	0	0	0.00721	0	0.10626	0	0.00548	0	0	0.08984	0	0.00113	0.00077	0.00635	0.00341	0	0	0.00436	0.10434	0	0	0.00784	0	0.02863	0.00333	0.01544	0.0024	0.1196	0.01531	0.00927	0.25608	0	0	0.01258	0	0	0.04951	0.15659	0.03009	0.00195	Missing	0.25543	0.0418081	0	0.41379	0.58621	0	0	0.36364	0.63636	0	0	0	1	0	0	0	1	0	0.5	0	0.5	0	0.02273	0.36364	0.61364	0	0	-0.05015
4.6.1.2	Amino acid metabolism.amino acid degradation.arginine degradation.urea hydrolase *(URE)	0	0.40869	0	0	0	0	0.05901	0	0	0.04316	0	0.07066	0	0	0	0.04758	0	0	0	0	0.33568	0	0	0	0	0.06174	0.02642	0.09149	0	0.03043	0.01334	0	0	0	0	0	0	0	0.31811	0.15672	0	0	0.08732	0.08771	0.0417741	0	0.68966	0.31034	0	0	0.63636	0.36364	0	0	1	0	0	0	1	0	0	0	0	1	0	0	0.65909	0.34091	0	0	-0.0533
26.5.2.5.2	External stimuli response.temperature.heat response.acquired thermotolerance.transcriptional memory factor *(HsfA3)	Missing	0	0	Missing	0	0	0.06176	0	0	0	0	0.14622	0	0	0	0.0607	0	0	0	Missing	0.57662	0	0	0	0	0.10129	0	0.12048	0	0	Missing	Missing	0.13876	Missing	Missing	Missing	Missing	Missing	0	Missing	0	0.0252	0.06911	0.07811	0.0417652	0.10345	0.68966	0.2069	0	0.72727	0.18182	0.09091	0	0	1	0	0	0	0	1	0	0	0	1	0	0.25	0.52273	0.22727	0	0	0.11599
4.6.7.2.2	Amino acid metabolism.amino acid degradation.branched-chain amino acids.branched-chain alpha-keto acid dehydrogenase complex.E2 lipoamide acyltransferase component *(LTA1)	0.02049	0.15135	0	0.10915	0.03473	0	0.09726	0	0	0	0.01208	0.11745	0	0	0.01367	Missing	0	0	0	0.01032	0.08947	Missing	0	0	0	0.25012	0.00867	0.0403	Missing	0.32139	0.00587	0	0.11405	0	0	0	0	0	0	0.08773	0.02174	0.0136	Missing	0.15092	0.041759	0.10345	0.44828	0.44828	0	0	0.63636	0.36364	0	0	0	1	0	0	0	1	0	0.5	0	0.5	0	0.09091	0.45455	0.45455	0	0	0.08464
19.4.6.6.1	Protein homeostasis.proteolysis.metallopeptidase activities.aminopeptidase activities.leucyl aminopeptidase *(LAP)	0.01021	0.22953	0.02444	0.02464	0.01251	0	0.08852	0	0.02813	0.00468	0.01432	0.10451	0.00115	0.01641	0.00121	0.03527	0.14314	0	0	0.00159	0.16001	0	0.00199	0	0	0.07651	0.00759	0.05502	0	0.13002	0.00792	0.00533	0.05449	0	0.00319	Missing	0.00224	0	0	0.25651	0.07074	0.00717	0.07074	0.14552	0.04175	0	0.27586	0.72414	0	0.09091	0.27273	0.63636	0	0	0	1	0	0	0	1	0	0	0	1	0	0.02273	0.25	0.72727	0	0	0.08778
4.6.8.4.2	Amino acid metabolism.amino acid degradation.aromatic amino acids.tyrosine degradation.homogentisate dioxygenase *(HGO)	0.04636	0.06135	0	0.14327	0.01208	0	0.04465	0	0	0	0	0.07632	0	0	0	0	0	0	0	0	0.0548	0	0	0	0	0.18297	0.01829	0.09145	0.02129	0.29749	0.01781	0	0.0204	Missing	0	0	0	0	0.01754	0.25423	0.06575	0.02615	0.30086	0.04158	0.0417358	0	0.62069	0.37931	0	0.09091	0.45455	0.45455	0	0	0	1	0	0	0	1	0	0	0	1	0	0.02273	0.52273	0.45455	0	0	-0.07524
15.5.3.9.2.9	RNA biosynthesis.DNA-binding transcriptional regulation.helix-turn-helix DNA-binding domain.MYB transcription factor family.R2R3-MYB transcription factor family.subgroup-11 transcription factor	0	0	0	0	Missing	0	0	0.13343	0	0	0	0	0	0.96855	0	0	0	0	0	0	0	0	0	0	0	0.13995	0	0.31628	0	0	0	0	0	0	Missing	0	0	0	0	0	0	0	0	0.19434	0.0417274	0.03448	0.82759	0.10345	0.03448	0.09091	0.90909	0	0	0	1	0	0	0	1	0	0	0	0.5	0.5	0	0.04545	0.84091	0.09091	0.02273	0.03448	0.10345
27.5.3.3	Multi-process regulation.ROP-GTPase regulatory system.RopGEF guanine nucleotide exchange factor activities.exchange factor *(SWAP70)	0.04879	0.11912	0	0.00497	0.02576	0	0.10884	0	0.00884	0.00649	0.01114	0.19661	0	0.0151	0.00402	Missing	0	0	0	0	0.27984	0	0	0	0	0.17629	0.00638	0	0	Missing	0.02755	0	0.05527	0	0.02737	0.02302	0.00611	0	0.11328	0.10345	0.03175	0.05147	0.13562	0.16307	0.0416702	0.03448	0.48276	0.48276	0	0.09091	0.27273	0.63636	0	0	0	1	0	0	0	1	0	0	0	1	0	0.04545	0.38636	0.56818	0	0	-0.1536
19.2.2.11.3	Protein homeostasis.ubiquitin-proteasome system.ubiquitin-fold protein conjugation.RBR E3 ubiquitin ligase activities.E3 ubiquitin ligase *(RBR-Helicase)	0.06183	0.24428	0	0.44639	0	0	0.15391	0	0	0	0	0.08128	0	0	0	Missing	0	0	0	0	0.09767	0	0	0	0	0.16907	0	0.028	0	0.16154	0	0	0	0	0	0	0	0	0	0.07897	0.02514	0	0.08171	0.16102	0.0416467	0.03448	0.68966	0.27586	0	0	0.81818	0.18182	0	0	0	1	0	0	1	0	0	0	0	1	0	0.02273	0.68182	0.29545	0	0	0.09404
26.5.3.4.2	External stimuli response.temperature.cold response.ICE-CBF-COR cold acclimation signalling.transcription factor *(CBF/DREB1)	0	0	0	0	0	0.01213	0.10284	0	0	0	0	0	Missing	0	0	0	0	0	0.25279	0	0	0	0	0.91417	0	0.00653	0.00256	0	0	0	Missing	Missing	Missing	Missing	Missing	Missing	Missing	Missing	0	Missing	0	Missing	Missing	Missing	0.0416458	0.03448	0.75862	0.17241	0.03448	0.81818	0.18182	0	0	0	1	0	0	1	0	0	0	1	0	0	0	0.29545	0.56818	0.11364	0.02273	0.03448	0.17241
7.12.3.1.4	Coenzyme metabolism.iron-sulfur cluster assembly machinery.cytosolic CIA system.assembly phase.redox-dependent regulator *(BolA2)	0.0091	0.38018	0.00323	0.00179	0	0	0.0389	0	0	0.00321	Missing	0.10595	0	0.00874	0.00198	Missing	0.03971	0	0	0	0.15237	0.00395	0	0.00387	0	0.06696	0.00301	0.00154	0.01939	Missing	0.05339	0	0.10129	0	0.01552	0.0093	Missing	Missing	0.05374	0.31192	0.01948	Missing	0.13074	Missing	0.0416016	0.06897	0.34483	0.58621	0	0.27273	0.18182	0.54545	0	0	0	1	0	1	0	0	0	0.5	0	0.5	0	0.15909	0.27273	0.56818	0	0	0.04076
4.1.1.2.1.1	Amino acid metabolism.glutamate group amino acid biosynthesis.glutamate-derived amino acids.arginine biosynthesis.carbamoyl phosphate synthetase heterodimer.large subunit	0.0123	0.43779	0	0.03222	0	0	0.1371	0	0	0	0	0.11852	0	0.13088	0	0	0.01204	0	0	0	0.18276	0	0	0	0	0.15046	0	0	0	0.05188	0	0	0.04896	0	0	0	0	0	0.04376	0.10702	0.0799	0.01979	Missing	0.2234	0.0415995	0	0.68966	0.31034	0	0	0.63636	0.36364	0	0	0	1	0	0	0	1	0	0.5	0	0.5	0	0.02273	0.61364	0.36364	0	0	-0.0533
6.2.1.1.1	Nucleotide metabolism.pyrimidines.de novo biosynthesis.carbamoyl phosphate synthetase heterodimer.large subunit *(CarB)	0.0123	0.43779	0	0.03222	0	0	0.1371	0	0	0	0	0.11852	0	0.13088	0	0	0.01204	0	0	0	0.18276	0	0	0	0	0.15046	0	0	0	0.05188	0	0	0.04896	0	0	0	0	0	0.04376	0.10702	0.0799	0.01979	Missing	0.2234	0.0415995	0	0.68966	0.31034	0	0	0.63636	0.36364	0	0	0	1	0	0	0	1	0	0.5	0	0.5	0	0.02273	0.61364	0.36364	0	0	-0.0533
16.4.3.4	RNA processing.RNA homeostasis.mRNA deadenylation-dependent decay.XRN4-exoribonuclease cofactor *(LARP1)	0	0.20553	0	0.11725	0	0	0.14454	0	0	0	0	0.10298	0	0	0	0	0	0	0	0	0.35382	0	0	0	0	0.01879	0	0.03207	0	0.06703	0	0	0.0185	0	Missing	0	0	0	0.10008	0.20963	0.03565	0.01091	0.17353	0.1976	0.0415793	0	0.75862	0.24138	0	0.09091	0.54545	0.36364	0	0	0	1	0	0	0	1	0	0	0	1	0	0.02273	0.63636	0.34091	0	0	-0.12226
16.4.2.3.3	RNA processing.RNA homeostasis.Exosome complex.PAXT (Poly-A tail Exosome Targeting) nucleoplasmic activation complex.component *(ZFC3H1)	0	0	0	0.05569	0	0.01046	0.23014	0	0	0	0.02457	0.18451	0.01826	0	0.02415	0.0654	Missing	0.03234	0.01908	0.02987	0.24458	0	0	0.08342	0	0.03688	0.02508	0	0.01699	0.10923	0	0	0	0	0	0	0.0102	0	0	0.08789	0.1665	0.04888	Missing	0.21831	0.0414864	0.03448	0.41379	0.55172	0	0	0.72727	0.27273	0	0	0	1	0	0	0	1	0	0.5	0	0.5	0	0.04545	0.45455	0.5	0	0	0.27899
17.6.2.4.7	Protein biosynthesis.organellar translation machinery.plastidial ribosome biogenesis.plastidial ribosome-associated proteins.ribosome biogenesis factor *(mTERF9)	0	0.27662	0	0.01082	0	0	0.13679	0	0	0	0	0.07259	0	0	0	0.00695	0	0	0	0	0.63064	0	0	0	0	0	0	0.05365	0	0	0	0	0.08958	0	0	0	0	0	0.25509	0	0	0	Missing	0.25053	0.0414712	0	0.75862	0.24138	0	0	0.81818	0.18182	0	0	1	0	0	0	1	0	0	0.5	0	0.5	0	0.02273	0.75	0.22727	0	0	0.05956
23.5.1.1.5	Protein translocation.nucleus.nuclear pore complex (NPC).outer ring.scaffold nucleoporin *(NUP75/85)	0	0.24615	0	0.01546	0	0	0.09115	0	0	0	0	0.08812	0	0	0	0.01318	0.05516	0	0	0	0.28222	0	0	0	0	0.11823	0	0.1106	0	0.08546	0	0	0.03841	0	0	0	0	0	0.04715	0.22489	0.06628	0	0.12128	0.22047	0.0414593	0	0.68966	0.31034	0	0	0.63636	0.36364	0	0	0	1	0	0	1	0	0	0	0	1	0	0	0.63636	0.36364	0	0	-0.0533
7.12.1.2.4	Coenzyme metabolism.iron-sulfur cluster assembly machinery.plastidial SUF system.transfer phase.assembly factor *(IBA57-2)	Missing	0.39872	0	Missing	0.01948	0	0.06358	0	0	0	0	0.15714	0	0.01058	0	0	0	0	0	0	0.17953	0	0	0.02417	0	0.02715	0	Missing	0	0.04325	Missing	Missing	Missing	Missing	Missing	Missing	Missing	Missing	0.11935	Missing	0.05093	0	Missing	0.19087	0.0414435	0.10345	0.62069	0.27586	0	0.81818	0	0.18182	0	0	0	1	0	0	1	0	0	0.5	0	0.5	0	0.29545	0.43182	0.27273	0	0	0.09404
19.2.2.10.4.3	Protein homeostasis.ubiquitin-proteasome system.ubiquitin-fold protein conjugation.U-Box E3 ubiquitin ligase activities.group-IV.E3 ubiquitin protein ligase *(PUB50)	0	0.54766	0	0	0	0	0	0	0	0	0	0	0.15765	0	0	0.04243	0	Missing	0	0	0.01581	0	0	0	0	0.4201	0	0	0	0.01755	Missing	Missing	Missing	Missing	Missing	Missing	Missing	Missing	Missing	Missing	Missing	Missing	Missing	Missing	0.0414207	0.03448	0.7931	0.17241	0	0.90909	0	0.09091	0	1	0	0	0	1	0	0	0	1	0	0	0	0.34091	0.52273	0.13636	0	0	0.0815
18.14.2.5	Protein modification.protein folding.FKBP-type chaperone activities.peptidyl-prolyl cis-trans isomerase *(PAS)	0	0.42982	0	0	0	0	0.07933	0	0	0	0	0.18824	0	0	0	0.01421	0	0	0	0	0.17781	0	0	0	0	0.04189	0	0.01693	0	Missing	0	0.00219	0.02216	0	0	Missing	0.00694	0	0	0.21322	0.06776	0.01149	0.14832	0.31729	0.0413714	0	0.75862	0.24138	0	0.18182	0.45455	0.36364	0	0	0	1	0	0	0	1	0	0	0	1	0	0.04545	0.61364	0.34091	0	0	-0.12226
12.3.1.1.7.2	Chromatin organisation.post-translational histone modification.histone methylation.lysine methylation.class-VI histone methyltransferase activities.histone methyltransferase *(ATXR2)	0	0.10632	0	0	0	0	0.09714	0	0	0	0	0.0973	0	0	0	0	0	0	0	0	0.37608	0	0	0	0	0.25713	0	0.08868	0	Missing	0	0.059	0.04563	Missing	0.06343	0.01983	0	0	0	0.11911	0.04353	0.1176	Missing	0.20498	0.04136	0	0.7931	0.2069	0	0.18182	0.36364	0.45455	0	0	0	1	0	0	0	1	0	0.5	0	0.5	0	0.06818	0.61364	0.31818	0	0	-0.24765
2.4.1.5.8	Cellular respiration.oxidative phosphorylation.NADH dehydrogenase complex.assembly.assembly factor *(NDUFAF7)	0	0.22998	0	Missing	0.05136	0	0.13755	0	0	0	0	0.14378	0	0	0	0	0.03611	Missing	0	0	0.19383	0	0	0	0	0.05338	0	0.20586	0	0.10831	0.03226	0	0.03055	0	0	0	0	0	0	0.10206	0.01958	0.04465	0.18581	0.16168	0.0413512	0.06897	0.65517	0.27586	0	0	0.63636	0.36364	0	0	0	1	0	0	0	1	0	0	0	1	0	0.04545	0.59091	0.36364	0	0	-0.08778
6.1.5.10	Nucleotide metabolism.purines.catabolism.ureidoglycine aminohydrolase *(UGly-AH)	0	0.85024	0	0.00888	0	0	0.05801	0	0	0	0	0.12166	0	0	0	0.01221	0	0	0	0	0.07962	0	0	0	0	0	Missing	Missing	0	0.12374	0.00545	0	0.05673	0	0	0	0	0.04359	0	0.16775	0.01041	0.00579	0.0765	0.11529	0.0413302	0.06897	0.72414	0.17241	0.03448	0	0.54545	0.45455	0	0	0	1	0	0	0	1	0	0	0	1	0	0.04545	0.61364	0.31818	0.02273	0.03448	-0.28214
23.1.1.3	Protein translocation.chloroplast.outer envelope guidance and insertion.insertion factor for beta-barrel membrane proteins *(OEP80)	0	0.38335	0	0	0	0	0.07005	0	0.03058	0	0	0.10016	0	0	0	0	0	0	0	0	0.37758	0	0	0	0	0.0637	0	0.03947	0	0.06038	0.02772	0	0.02152	0	0	0	0	0	0.03128	0.1294	0.03842	0	0.27508	0.16922	0.0413161	0	0.75862	0.24138	0	0	0.54545	0.45455	0	0	0	1	0	0	1	0	0	0	0	1	0	0	0.65909	0.34091	0	0	-0.21317
14.3.3	DNA damage response.DNA damage tolerance (DDT) pathways.DNA helicase *(SRS2)	0	0	0	0	0	0	0.17876	0	0	0.34274	0.19515	0.05409	0	0.26967	0	0	0	Missing	0	0	0.39497	0	0	0	0	0	0	0	0	0	0	0	0	0	0	0	0	0	0	Missing	0.07059	0	0.18636	Missing	0.0412763	0.03448	0.75862	0.2069	0	0.09091	0.90909	0	0	0	0	1	0	0	1	0	0	0.5	0	0.5	0	0.06818	0.75	0.18182	0	0	0.2069
13.5.2.4	Cell division.plastid division.spatial regulation.assembly factor *(ARC3)	0	0.19359	0	0	0	0	0.3904	0	0	0	0	0.15844	0	0.0552	0	Missing	0.09662	0	0	0	Missing	0	0	0	0	0.02205	0	0	0	0.10302	0	0	0	0	0	0	0	0	0	0.20053	0.10065	0	0.14556	0.2668	0.0412586	0.06897	0.72414	0.2069	0	0	0.81818	0.18182	0	0	0	1	0	0	1	0	0	0	0	1	0	0.04545	0.70455	0.25	0	0	0.02508
6.1.1.8	Nucleotide metabolism.purines.ribonucleotide (RN) anabolism.adenylosuccinate lyase *(PUR8)	0.01707	0.13026	0.04858	0	0.10768	0	0.19479	0	0	0	0.0972	0.09061	0	0	0	0.00969	0	0.01596	0	0	0.23437	0	0	0	0	0.08653	0.07908	0.04851	0	0.07327	0	Missing	0.05035	0	0	0	0	0	0.10951	0.06888	0.07535	0.02375	Missing	0.17122	0.0412538	0	0.55172	0.44828	0	0.09091	0.54545	0.36364	0	0	0	1	0	0	0	1	0	0.5	0	0.5	0	0.04545	0.5	0.45455	0	0	0.08464
14.5.1.1	DNA damage response.nonhomologous end-joining (NHEJ) repair.Ku70-Ku80 helicase complex.component *(KU70)	0	0.25045	0	0.03953	0	0	0.17384	0	0.04132	0	0	0.09195	0	0	0	0	0	0.02279	Missing	0	Missing	0	Missing	0	0	0.11764	0	0.02862	0	0.07538	0.01781	0	0.03082	0	0	0	0	0	0.10033	0.34058	0.12094	0.05222	0.14464	Missing	0.0412215	0.10345	0.62069	0.27586	0	0	0.54545	0.45455	0	0	0	1	0	0	0	1	0	0.5	0	0.5	0	0.09091	0.54545	0.36364	0	0	-0.17869
18.14.1.8	Protein modification.protein folding.Cyclophilin-type chaperone activities.peptidyl-prolyl cis-trans isomerase *(ROC4)	0.00553	0.37641	0	0.01705	0.03511	0.00166	0.07477	0	0	0	0.00279	0.07623	0	0	0	0	0	0	0	0	0.11788	0	0	0	0	0.08948	0.0029	0.0073	0.00204	0.05311	0.02386	0.00995	0.08383	0.00051	0.00356	0	0.00176	0.00627	0.08177	0.37023	0.01949	0.03574	0.12978	0.18378	0.0411998	0	0.55172	0.44828	0	0	0.09091	0.90909	0	0	0	1	0	0	0	1	0	0	0	1	0	0	0.38636	0.61364	0	0	-0.46081
12.3.2.3.1.2.3	Chromatin organisation.post-translational histone modification.histone acetylation.HD1-type histone deacetylase family.class-I histone deacetylase activities.HDA19 histone deacetylase complex.associated component *(SAP18)	0	0.45934	0	0.0248	0.07931	0.00323	0.09174	0	0.00973	0.01142	0.00877	0.20322	0.00783	0.07589	0.00114	0.0278	0.00495	0.00746	0	0.00474	0	0.00366	0.00674	0.00567	0.00622	0.10932	0	0.04324	0.01401	0.06475	0.00556	0.01383	0.08483	0	0.02038	0.00869	0.02858	0	0.04216	0.11116	0.02837	0.03188	0.12056	Missing	0.0411856	0	0.2069	0.7931	0	0	0.18182	0.81818	0	0	0	1	0	0	0	1	0	0.5	0	0.5	0	0.02273	0.18182	0.79545	0	0	-0.02508
21.2.5.1.4	Cell wall organisation.hemicellulose.arabinogalactan.biosynthesis.beta-1,3-arabinofuranosyltransferase *(RAY)	0.01667	0	0	0	0	0	0.19713	0	0	0	0.24777	0.08512	0	0	0	Missing	0	0	0	0	0.10734	0	0	0	0	0.21777	0	0	0	0.17557	0	0	0	0	0	0	0	0	0	0.12298	0.13337	0	0.13008	0.33635	0.0411663	0.03448	0.75862	0.2069	0	0	0.81818	0.18182	0	0	0	1	0	0	1	0	0	0	0	1	0	0.02273	0.72727	0.25	0	0	0.02508
16.2.2.8.1	RNA processing.RNA modification.tRNA modification.wybutosine modification.tRNA 4-demethylwyosine synthase *(TYW1)	0.03799	0.33449	0	0.03126	0	0	0.10612	0	0	0	0	0.11455	0	0	0	0.02486	0.04767	0	0	0	0.12541	0	0	0	0	0.11469	0	0.06734	0	0.08407	0	0.04011	0.03431	Missing	0.07366	0.02564	0	0	0.0975	0.13685	0.02603	0.02705	0.09053	0.12894	0.0411412	0	0.65517	0.34483	0	0.09091	0.27273	0.63636	0	0	0	1	0	0	0	1	0	0	0	1	0	0.02273	0.5	0.47727	0	0	-0.29153
21.9.2	Cell wall organisation.cell surface reactive oxygen homeostasis.bHLH transcription factor *(UPBEAT)	0	0	0	0	0	0	0	0	0	0	0	0.07171	0	0.13579	0	0	0	Missing	0	0	0	0	0	0	0	0.59783	0.42028	Missing	0	Missing	Missing	Missing	Missing	Missing	Missing	Missing	Missing	Missing	Missing	Missing	0	0	0.00818	Missing	0.0411263	0.06897	0.7931	0.13793	0	1	0	0	0	0	1	0	0	0	1	0	0	0.5	0	0.5	0	0.31818	0.56818	0.11364	0	0	0.13793
16.4.5.2.5	RNA processing.RNA homeostasis.Exon Junction complex (EJC).peripheral components.component *(PININ)	0.01323	0.44592	0	0	0	0.00351	0.08566	0	0.00558	0.00463	0.05142	0.14391	0	0.00674	0.00155	0	0.01077	0	0	0	0.25741	0	0	0	0	0.07944	0.00522	0.00689	0	0.06685	0.01443	0.0435	0.0133	0	0.03372	0.03156	0	0	0	0.12824	0.04633	0.01273	0.13452	0.16218	0.0411191	0	0.48276	0.51724	0	0	0.36364	0.63636	0	0	0	1	0	0	0	1	0	0	0	1	0	0	0.40909	0.59091	0	0	-0.11912
19.4.2.4.3	Protein homeostasis.proteolysis.serine peptidase activities.LON-type ATP-dependent protease activities.protease *(LON5)	0	0.16691	0	0.02774	0.11105	0	0.17574	0.03089	0	0	0	0.10587	0	0	0	0.00509	0.11025	0	0	0	0.2677	0	0	0	0	0.12511	0	0	0	0.07191	0.02481	0.03744	0.07432	0.03987	0.07114	0.04025	0	0.03017	0	0.12929	0.05431	0.02626	Missing	Missing	0.0410981	0	0.65517	0.34483	0	0	0.18182	0.81818	0	0	0	1	0	0	0	1	0	1	0	0	0	0.04545	0.47727	0.47727	0	0	-0.47335
17.6.2.1.2	Protein biosynthesis.organellar translation machinery.plastidial ribosome biogenesis.rRNA maturation.exoribonuclease *(ERIL)	0	0.44162	0	0.27528	0.09577	0	0.0871	Missing	0	0	0	0.05519	0	0	0	Missing	0	0	0	0	0.34784	0	0	0	0	0.05107	0	0.01074	0	0.04453	0.00982	0	0	0	0	0	0	0	0	0.10322	0	0.04317	0.03864	0.12116	0.041075	0.06897	0.65517	0.27586	0	0	0.72727	0.27273	0	0	1	0	0	0	0	1	0	0	0	1	0	0.04545	0.63636	0.31818	0	0	0.00313
26.4.1.5	External stimuli response.gravity.sensing and signalling.transcription factor *(SCR)	0	0.70132	0	0	0	0	0.02977	0	0	0	0	0.03442	0	0.13846	0	0	0	0	0	0	0.04562	0	0	0	0	0.0549	0	0	0	Missing	0	0	0.07809	0	Missing	0	0	0	0	0.31391	0	0	0.08092	0.2476	0.0410717	0	0.7931	0.2069	0	0.18182	0.63636	0.18182	0	0	1	0	0	0	1	0	0	0	0	1	0	0.04545	0.72727	0.22727	0	0	0.02508
29.2.3.2	Plant organogenesis.root formation.endodermis apical meristem.transcriptional regulator *(SCR)	0	0.70132	0	0	0	0	0.02977	0	0	0	0	0.03442	0	0.13846	0	0	0	0	0	0	0.04562	0	0	0	0	0.0549	0	0	0	Missing	0	0	0.07809	0	Missing	0	0	0	0	0.31391	0	0	0.08092	0.2476	0.0410717	0	0.7931	0.2069	0	0.18182	0.63636	0.18182	0	0	1	0	0	0	1	0	0	0	0	1	0	0.04545	0.72727	0.22727	0	0	0.02508
23.5.1.7.2	Protein translocation.nucleus.nuclear pore complex (NPC).cytoplasmic filaments.nucleoporin *(CG1)	0	0.14822	0.09652	0	0	0	0.18577	0	0.02793	0.02573	0.03802	0.17637	0	0	0.0079	0.01436	0.07356	0	0	0	0.1747	0	0	0	0	0.1213	0.01812	0	0	0.09905	0.02606	0.0389	0.0323	0	Missing	0.06586	0	0	0	0.07841	0	0	0.1583	0.15642	0.0410186	0	0.55172	0.44828	0	0.09091	0.36364	0.54545	0	0	1	0	0	0	1	0	0	0	0	1	0	0.02273	0.5	0.47727	0	0	-0.09717
29.4.4.1.2	Plant organogenesis.flower formation.floral meristem identity.LEAFY meristem identity regulator activity.substrate adaptor *(UFO) of regulatory SCF E3 ubiquitin ligase	0	0	0	Missing	0.9835	0	0	0	0	0	0	0	0	0	0	0	0	Missing	0	0	0	0	0	0	0	0	0	Missing	0	0	0	0	0	0	Missing	0	0	0	0	0	0	0.07798	0.05705	0.52163	0.041004	0.10345	0.86207	0	0.03448	0.09091	0.90909	0	0	0	1	0	0	0	0	1	0	0	0	1	0	0.09091	0.81818	0.06818	0.02273	0.03448	0
4.5.2.2	Amino acid metabolism.shikimate group amino acid biosynthesis.phenylalanine and tyrosine.prephenate aminotransferase *(PPA-AT)	0.00176	0.39703	0	0.02314	0	0	0.09792	0	0	0	Missing	0.2162	0.00723	0	0	0	0	0	0	0.00513	0.10574	0	0	0.02319	0	0.127	0.00912	0.06517	0.0119	0.10653	0	0	0.04618	Missing	0.00769	0	0	0	0	0.27038	0.00927	0	0.13264	0.05855	0.0409945	0.03448	0.51724	0.44828	0	0.09091	0.54545	0.36364	0	0	0	1	0	0	1	0	0	0	0	1	0	0.04545	0.5	0.45455	0	0	0.08464
17.6.3.1	Protein biosynthesis.organellar translation machinery.translation initiation.methionyl-tRNA formyltransferase	0	0.16551	0	0.22543	0	0	0.10777	0.16312	0	0	0	0.04161	0	0	0	0	0.04133	0	0	0	0.32032	0	0	0	0	0.23116	0	0.03654	0	0.02552	0	0	0.05014	0	0	0	0	0	0	Missing	0.13543	0	0.16639	0.05154	0.0409723	0	0.68966	0.31034	0	0.09091	0.72727	0.18182	0	0	0	1	0	0	1	0	0	0	0	1	0	0.02273	0.65909	0.31818	0	0	0.12852
29.4.3.1.1.2	Plant organogenesis.flower formation.floral transition regulation.florigen activity.FT-FD floral activator complex.co-activator component *(FD/FDP)	0	0.87028	0.06678	0	0	0	0.15528	0	0	0	0	0	0	0	0	0	0	0	0	0	0	0	0	0	0	0	0	0.32019	0	0	Missing	0	Missing	0	0	0	Missing	0	0	0.12695	0	0	0.09875	Missing	0.0409557	0	0.86207	0.10345	0.03448	0.27273	0.63636	0.09091	0	0	1	0	0	0	1	0	0	0.5	0	0.5	0	0.09091	0.77273	0.11364	0.02273	0.03448	0.01254
29.2.1.1.2	Plant organogenesis.root formation.position-dependent cell determination.MYB-bHLH-WD40 (MBW) transcriptional regulatory module.regulatory component *(TTG1)	0.01275	0.17275	0	0	0	0	0.04989	0	0.02396	0	0.00762	0.09264	0.01675	0.06151	0.02939	0.00784	0.05655	Missing	Missing	0	0.14669	0	0	0	0	0.0618	0.01959	0.35863	0	Missing	Missing	Missing	Missing	Missing	Missing	Missing	Missing	Missing	0	0.07262	0.03752	Missing	Missing	Missing	0.04095	0.06897	0.41379	0.51724	0	0.81818	0.09091	0.09091	0	0	0	1	0	1	0	0	0	1	0	0	0	0.31818	0.29545	0.38636	0	0	0.42633
20.3.1.3	Cytoskeleton organisation.actin and tubulin folding.TRiC/CCT chaperonin folding complex.subunit gamma *(CCT3)	0.02796	0.17389	0	0.02323	0.00827	0	0.14106	0.00372	0	0	0	0.13363	0	0.06053	0.00305	0	0.01699	0	0	0.00289	0.13504	0	0	0.01164	0	0.07507	0	0.00953	0	0.1273	0.0334	0.00511	0.04194	0	0.01392	0.01019	0	0	0.06028	0.24465	0.05933	0.01222	0.15045	0.21607	0.04094	0	0.48276	0.51724	0	0	0.27273	0.72727	0	0	0	1	0	0	0	1	0	0	0	1	0	0	0.38636	0.61364	0	0	-0.21003
26.10.3.1.5.2	External stimuli response.pathogen.defense mechanisms.systemic acquired resistance (SAR).pipecolic acid metabolism.cyclodeaminase *(SARD4)	0.25372	0.06293	0.04164	0.02663	0.08713	0	0.03918	0.00719	0	0	0	0.07668	0	0	0.01005	Missing	0.04786	0	0	0.02176	0.12525	0	0	0	0	0.07449	0	Missing	0	0.11357	0.04317	0	0.1661	0	0.04335	0	0	0	0.32066	0.08113	0.03466	0	Missing	0	0.0409061	0.06897	0.48276	0.44828	0	0	0.45455	0.54545	0	0	0	1	0	0	1	0	0	0.5	0.5	0	0	0.06818	0.47727	0.45455	0	0	-0.09717
16.4.2.5.1	RNA processing.RNA homeostasis.Exosome complex.SKI (SUPERKILLER) cytoplasmic regulation complex.RNA helicase component *(SKI2)	0	0.27001	0	0.01704	0	0	0.21036	0	0	0	0	0.20811	0	0.06088	0	0.04605	0.08003	0	0	0	0.06466	Missing	0	0	0	0.0261	0.02018	Missing	0	0.10966	0	0	0.00784	0	0	0	0	0	0	0.16135	0.10059	0.01448	0.12895	0.19117	0.0408919	0.06897	0.58621	0.34483	0	0	0.72727	0.27273	0	0	0	1	0	0	0	1	0	0	0	1	0	0.04545	0.56818	0.38636	0	0	0.0721
16.4.2.2.1	RNA processing.RNA homeostasis.Exosome complex.NEXT (Nuclear Exosome Targeting) nucleoplasmic activation complex.RNA helicase component *(HEN2)	Missing	0.1332	0	0	0	0	0.10783	0	0	0.02609	0.0235	0.09861	0	0.04956	0	0.04653	0.03068	0	0	0	0.22827	0	0	0	0	0.08816	0.04532	0	0	0.06764	0.03159	0	0.02248	0	0	0	0	0	0	0.28041	0.07895	0.0101	0.13583	0.25194	0.0408533	0.03448	0.58621	0.37931	0	0	0.63636	0.36364	0	0	0	1	0	0	0	1	0	0	0	1	0	0.02273	0.54545	0.43182	0	0	0.01567
24.3.2.1	Solute transport.channels.VIC superfamily.voltage-gated calcium cation channel *(TPC)	0	0.44925	0	0.05457	0.05763	0	0.07453	0	0.03372	0	0.02171	0.15792	0	0	0	0.03367	0	0.03618	0	0	0.17107	0	0	0	0	0.05949	0.03512	0.02368	0	0.07606	0	0	0.01361	0	0	0	0.01497	0	0	0.18389	0.00987	0.01858	0.12039	0.15115	0.0408423	0	0.55172	0.44828	0	0	0.63636	0.36364	0	0	0	1	0	0	0	1	0	0	0	1	0	0	0.52273	0.47727	0	0	0.08464
16.6.2.2.5.11	RNA processing.organelle RNA processing machinery.RNA modification.C-to-U RNA editing.PPR-type RNA editing factor activities.RNA editing factor *(MEF13)	0.05724	0	0	0	0	0	0	0	0	0	0	0	0.00159	0	0	0.17243	0	Missing	0	0	0.35435	0	0	0	0	0	0	Missing	0	0	0.04023	0.40829	0	Missing	0	0	0	0	Missing	0.40713	0	0	0.1515	Missing	0.04084	0.06897	0.7931	0.13793	0	0.18182	0.54545	0.27273	0	0	1	0	0	0	1	0	0	0.5	0	0.5	0	0.11364	0.70455	0.18182	0	0	-0.1348
18.12.2.4	Protein modification.targeting peptide maturation.mitochondrion.mitochondrial intermediate peptidase *(OCT1/MIP)	0.13756	0.14203	0	0.03523	0	0	0.19906	0	0.0455	0	0	0.15301	0	0	0	0	0	Missing	0	0	0.09562	0	0	0	0	0.12595	0.05536	0	0	0.08868	0	0	0	Missing	Missing	0	0	0	0	0.05033	0.20944	0	0.19874	0.13646	0.0408041	0.03448	0.65517	0.31034	0	0.18182	0.63636	0.18182	0	0	0	1	0	0	1	0	0	0	0	1	0	0.06818	0.61364	0.31818	0	0	0.12852
16.5.2.1.10	RNA processing.mRNA silencing.miRNA pathway.miRNA biogenesis.regulatory protein *(AAR2)	0	0.25019	0	0	0	0	0.09441	0	0	0	0	0.08287	0.0267	0.01986	0	0.01552	0	0	0	0.0706	0.11001	0	0	0	0	0.04655	0	0.02587	0	0.04206	0	0	0.02889	0	0	0	0	0	0.48314	0.2446	0.08626	0.00812	Missing	0.11816	0.0407863	0	0.65517	0.34483	0	0	0.63636	0.36364	0	0	0	1	0	0	0	1	0	0.5	0	0.5	0	0.02273	0.59091	0.38636	0	0	-0.01881
15.5.3.6	RNA biosynthesis.DNA-binding transcriptional regulation.helix-turn-helix DNA-binding domain.LFY transcription factor	0	0	0	0	0.43558	0	0	Missing	0	0	0.22014	0	0	0	0	0	0	0	0	0	0	0	0	0	0	0	0	Missing	0	0	0	0	0	0	Missing	0	0	0	0	0.45017	0	0	0.04412	0.52199	0.0407805	0.06897	0.86207	0.06897	0	0.09091	0.81818	0.09091	0	0	1	0	0	0	1	0	0	0	0	1	0	0.06818	0.81818	0.11364	0	0	-0.02194
7.16.5	Coenzyme metabolism.phylloquinone biosynthesis.1,4-dihydroxy-2-naphthoyl-CoA synthase *(MenB/DHNS)	0.04349	0.16063	0	0	0	0	0.09188	0	0.0513	0	0.02234	0.05732	0	0	0	0	0.13075	0	0	0	0.12507	0	0	0	0	0	0	0.01359	0	0.03842	Missing	0	0	0	0	0	0	0	0.40898	0.4499	0.01855	0.00501	Missing	0.09525	0.0407733	0	0.68966	0.31034	0	0.09091	0.63636	0.27273	0	0	0	1	0	0	0	1	0	0.5	0	0.5	0	0.04545	0.61364	0.34091	0	0	0.03761
15.5.7.6.1.3	RNA biosynthesis.DNA-binding transcriptional regulation.beta-hairpin exposed by alpha/beta-scaffold structure.AP2/ERF family.ERF subfamily.subgroup ERF-II transcription factor *(ERF16/17/18)	0	0.03979	0	0	0.04599	0	0.35964	0	0	0	0	0.03108	0	0	0	0	0	0	0	0	0.06862	0	0	0	0	0.10599	0	Missing	0	0.01359	Missing	Missing	Missing	Missing	Missing	Missing	0	Missing	0	0.03894	0	0	0.08929	0.67396	0.0407469	0.03448	0.75862	0.2069	0	0.63636	0.18182	0.18182	0	0	1	0	0	0	1	0	0	0	0	1	0	0.18182	0.59091	0.22727	0	0	0.02508
19.2.5.2.2.6	Protein homeostasis.ubiquitin-proteasome system.26S proteasome.19S regulatory particle.lid subcomplex.regulatory component *(RPN9)	0.00853	0.3482	0.09026	0.0298	0.01808	0	0.1486	0.00286	0.00613	0.00395	0.00613	0.14942	0	0.02992	0.00171	0.01014	0.01332	0.00696	0	0	0.02739	0	0	0	0	0.19423	0.01605	0.01319	0	0.13466	0.01339	0.00569	0.03991	0.00845	0.00735	0	0	0	0	0.23726	0.04349	0.00441	0.13155	Missing	0.0407216	0	0.31034	0.68966	0	0	0.36364	0.63636	0	0	0	1	0	0	0	1	0	0.5	0	0.5	0	0.02273	0.29545	0.68182	0	0	0.0533
16.2.1.7.1.3	RNA processing.RNA modification.mRNA modification.mRNA methylation.adenosine N6-methylation.adenosine N6-methyltransferase *(FIO1)	0	0.098	0	0	0	0	0.12074	0	0	0	0	0.19546	0.02667	0	0	0.10912	0	0	0	0.0292	0.21941	0	0	0.07412	0	0.09844	0	0.10709	Missing	0.0644	0	0	0.04569	0	0.07353	0	0.04168	0	0	0.11711	0.06491	0	0.09434	0.17033	0.0407033	0.03448	0.62069	0.34483	0	0	0.54545	0.45455	0	0	0	1	0	0	1	0	0	0	0	1	0	0.02273	0.56818	0.40909	0	0	-0.10972
10.3.2.1	Redox homeostasis.thiol-based redox regulation.peroxiredoxin activities.typical 2-Cys peroxiredoxin *(PrxA/B)	0.00262	0.24506	0.00124	0.00659	0.00362	0	0.03427	0	0	0	0	0.05433	0	0.00279	0	0.00552	0	Missing	0	0	0.06135	0	0	0	0	0.05012	0.01369	0.02932	0.00109	0.09063	0.11815	0.00438	0.13564	0.01039	Missing	0.00387	0.00219	0.02833	0.38048	0.08317	0.02604	0.00445	0.14231	0.16784	0.0407019	0.03448	0.48276	0.48276	0	0.09091	0	0.90909	0	0	0	1	0	0	0	1	0	0	0	1	0	0.04545	0.31818	0.63636	0	0	-0.42633
11.9.2.2	Phytohormone action.strigolactone.perception and signal transduction.substrate adaptor *(MAX2) of SCF E3 ubiquitin ligase complex	0.1063	0.261	0	0.12306	0	0	0.11175	0	0	0	0	0.1475	0	0	0	0.06826	0	0	0	0	0	0	0	0	0	0.15172	0.01432	Missing	0	0.03161	0	0	0.05688	Missing	0	0	0	0	0	0.13492	0	0.17965	0.11153	0.21061	0.0406931	0.03448	0.68966	0.27586	0	0.09091	0.63636	0.27273	0	0	1	0	0	0	0	1	0	0	0	1	0	0.04545	0.63636	0.31818	0	0	0.00313
23.1.3.1.3	Protein translocation.chloroplast.inner envelope TIC translocation system.TIC-20 complex.component *(Tic100)	0	0.19769	0	0.05879	0.02073	0	0.04114	0	0	0	0	0.08916	0	0	0	0.0182	0	0	0	0	0.43	0	0	0	0	0.02756	0	0	0	0.03561	Missing	Missing	Missing	Missing	Missing	Missing	Missing	Missing	0	0.13876	0	0.00861	0.16266	0.23522	0.0406703	0	0.72414	0.27586	0	0.72727	0.09091	0.18182	0	0	1	0	0	0	0	1	0	0	0	1	0	0.18182	0.52273	0.29545	0	0	0.09404
16.6.2.2.5.26	RNA processing.organelle RNA processing machinery.RNA modification.C-to-U RNA editing.PPR-type RNA editing factor activities.RNA editing factor *(OTP71)	0.06698	0	0	0	Missing	0	0	0	0	0	0	0	0	0	0	0	0	Missing	0	0	0.17117	0	0	0	0	0.73774	0	Missing	0	0	0	0	0.0647	Missing	0	0	0	0	Missing	0.10618	0.17982	Missing	0.17724	Missing	0.0406441	0.10345	0.7931	0.10345	0	0.18182	0.63636	0.18182	0	0	0	1	0	1	0	0	0	0.5	0	0.5	0	0.15909	0.68182	0.15909	0	0	-0.07837
17.1.3.2.1.2.5	Protein biosynthesis.ribosome biogenesis.small ribosomal subunit (SSU).SSU processome.pre-40S ribosomal subunit nuclear assembly.UtpA module.assembly factor *(UTP17)	0	0.25366	0	0.01306	0	0	0.22747	0	0	0	0	0.06565	0	0	0	0	0.02499	0	0	0	0.30508	0	0	0	0	0.06877	0	0.08643	0	0.13001	0	0	0.02339	0	Missing	0	0	0	0	0.1966	0.11557	0	Missing	0.19393	0.040586	0	0.72414	0.27586	0	0.09091	0.63636	0.27273	0	0	0	1	0	0	1	0	0	0.5	0	0.5	0	0.04545	0.65909	0.29545	0	0	0.00313
11.6.2.5	Phytohormone action.gibberellin.perception and signal transduction.bifunctional cGMP-dependent protein kinase and phosphatase *(PKG)	0.00775	0.49451	0	0	0	0	0.08235	0	0	0	0	0.20865	0	0	0	0	0	Missing	0	0	0.06291	0	0	0	0	0.12886	0	Missing	0	0.12049	0	0	0	0	Missing	0	0	0	0	0.09264	0.04697	0	0.16238	0.25431	0.0405322	0.06897	0.72414	0.2069	0	0.09091	0.72727	0.18182	0	0	0	1	0	0	1	0	0	0	0	1	0	0.06818	0.68182	0.25	0	0	0.02508
17.1.3.2.1.3.3	Protein biosynthesis.ribosome biogenesis.small ribosomal subunit (SSU).SSU processome.pre-40S ribosomal subunit nuclear assembly.UtpB module.assembly factor *(UTP12)	0	0.18089	0	0	0	0	0.21661	0	0	0	0	0.02956	0	0.0885	0	0.00993	0	0	0.03243	0	0.3319	0	0	0	0	0.05332	0	Missing	0	0.10283	0	0	0.0251	0	0	0	0	0	0	0.16058	0.07248	0.02024	0.2387	0.17976	0.0405309	0.03448	0.68966	0.27586	0	0	0.72727	0.27273	0	0	0	1	0	0	0	1	0	0	0	1	0	0.02273	0.63636	0.34091	0	0	0.00313
26.11.1.11	External stimuli response.symbiont.common symbiotic signalling pathway (CSSP).infection-specific kinase *(RINRK)	0	0.81387	0	0	0	Missing	0	Missing	0	0	0	0.52286	0	0	0	0	0	Missing	0	0	0	0	Missing	0	Missing	0	0	Missing	Missing	0	0	0	0	0	0	0	0	0	Missing	0	Missing	0	Missing	Missing	0.040507	0.24138	0.68966	0.03448	0.03448	0.09091	0.90909	0	0	1	0	0	0	0	1	0	0	1	0	0	0	0.25	0.70455	0.02273	0.02273	0.03448	0.03448
16.6.3.2.1	RNA processing.organelle RNA processing machinery.RNA homeostasis.mitochondrial mRNA stabilisation.transcript stability factor *(MTSF1)	0	0	0	0	0	0	0.13952	0	0	0	0	0	0	0	0	0	0	0	0	0	0.16695	Missing	0	0	0	0.10768	0	0.38432	0	0	0	0	0	0	0	0	0	0	Missing	0.13451	0.3398	0	0.15526	0.272	0.0404771	0.03448	0.82759	0.13793	0	0.09091	0.81818	0.09091	0	0	0	1	0	0	1	0	0	0	0	1	0	0.04545	0.77273	0.18182	0	0	0.04702
11.7.1.6	Phytohormone action.jasmonic acid.biosynthesis.oxophytodienoate reductase *(OPR3)	0	0.37128	0	0.03327	0	0	0.12008	Missing	0	0	0	0.06618	0	0	0	Missing	0	0	0	0	0	0	0	0	0	0.06865	0.013	0.01422	0.00494	0.14244	0.0181	0	0.03706	0.01051	0.03116	0.01282	0.08297	0.03264	0	0.06683	0	0.12262	0.21255	0.23807	0.0404617	0.06897	0.65517	0.27586	0	0	0.18182	0.81818	0	0	1	0	0	0	0	1	0	0	0	1	0	0.04545	0.5	0.45455	0	0	-0.54232
16.6.2.2.5.35	RNA processing.organelle RNA processing machinery.RNA modification.C-to-U RNA editing.PPR-type RNA editing factor activities.RNA editing factor *(DEK36)	0.02612	0	0	0	Missing	0	0	0	0	0	0.25304	0.14396	Missing	0	0	0	0	Missing	0	0	0.42256	0	0	0	0	0	0	Missing	0	Missing	0	0	0	0	0	0	0	0	Missing	0.1237	0.38618	Missing	0.10061	Missing	0.0404492	0.13793	0.72414	0.13793	0	0.18182	0.72727	0.09091	0	0	0	1	0	1	0	0	0	0.5	0	0.5	0	0.18182	0.65909	0.15909	0	0	0.04702
16.1.1.2.3.2	RNA processing.pre-RNA splicing.U2-type major spliceosome.U2 snRNP complex.RNA splicing factor 3A subcomplex.component *(SF3A2)	0.01211	0.14132	0	0.06847	0.02468	0	0.1029	0.00378	0.00572	0	0.01524	0.16677	0	0.09544	0	0.01159	0.01127	0.00953	0	0	0.22655	0	0.01035	0	0	0.10122	0.01958	0.19911	0	0.04477	0.01685	0.05197	0.07933	0.01047	0.01782	0.04114	0.01028	0.01136	0	Missing	0.02981	0.03229	Missing	0.12537	0.0404069	0	0.37931	0.62069	0	0.09091	0.09091	0.81818	0	0	0	1	0	0	0	1	0	0.5	0	0.5	0	0.04545	0.27273	0.68182	0	0	-0.19749
50.4.5	Enzyme classification.EC_4 lyases.EC_4-6 phosphorus-oxygen lyase	0	0.03418	0	0.00595	0.10134	0	0.03334	0	0	0	0.03126	0.0872	0	0	0	0	0	0	0	0	0.06754	0	0	0	0	0.03263	0	0.39197	0	0.1598	0	0	0.06036	0	0.01489	0	0.01671	0	0.05521	0.13749	0.00788	0.15215	0.18036	0.20643	0.0403793	0	0.68966	0.31034	0	0	0.45455	0.54545	0	0	0	1	0	0	0	1	0	0	0	1	0	0	0.56818	0.43182	0	0	-0.23511
29.2.5.6	Plant organogenesis.root formation.Casparian strip.regulatory extracellular peptidase *(LOTR)	0	0.47528	0	0	Missing	0	0.12974	0.21088	0	0	0	0.01989	0	0	0	0	0	0	0	0	0	0	0	0	0	0.07244	0	0	0	Missing	0.01325	0	0.076	0	0	0	0	0	0	Missing	0	Missing	0.26335	0.3539	0.0403682	0.03448	0.7931	0.17241	0	0.18182	0.63636	0.18182	0	0	1	0	0	1	0	0	0	0	0	1	0	0.09091	0.70455	0.20455	0	0	-0.00941
17.1.3.2.1.1.3	Protein biosynthesis.ribosome biogenesis.small ribosomal subunit (SSU).SSU processome.pre-40S ribosomal subunit nuclear assembly.MPP10 module.assembly factor *(Mpp10)	0	0.24269	0	0	0	0	0.07796	0	0	0	0	0.1547	0	0	0	0	0	0	0	0	0.21427	0	0	0	0	0.06195	0.15328	0.26119	0	0.04195	0	0	0.03984	0	0	0	0	0	0	0.18375	0.06298	0	0.11163	0.1684	0.0403316	0	0.75862	0.24138	0	0	0.72727	0.27273	0	0	0	1	0	0	1	0	0	0	0	1	0	0	0.70455	0.29545	0	0	-0.03135
19.2.5.1.3.5	Protein homeostasis.ubiquitin-proteasome system.26S proteasome.20S core particle.assembly.regulatory kinase *(SIMP1)	0	0.73269	0	0	0.02614	0	0.1939	0	0	0	0	0.19508	0	0	0	0	0	0	0	0	0	0	0	0	0	0.04845	0	0	0	0.15244	0	Missing	0.01797	0	0	0	0	0	0	0.06279	0	0	Missing	0.26142	0.040259	0	0.82759	0.17241	0	0.09091	0.63636	0.27273	0	0	1	0	0	0	1	0	0	0.5	0	0.5	0	0.04545	0.75	0.20455	0	0	-0.10032
19.2.2.12.5.3.21.2	Protein homeostasis.ubiquitin-proteasome system.ubiquitin-fold protein conjugation.CULLIN-based E3 ubiquitin ligase activities.CUL4-based E3 ubiquitin ligase complexes.DCAF substrate adaptor component activities.COP10-DET1 substrate adaptor module.component *(DET1)	0	0.24672	0	0	0	0	0.04219	0	0	0	0	0.09394	0.02674	0.01743	0.0292	0	0	0	0	0.05433	0.44577	0	0	0	0	0.05285	0	0	0	0.0758	0.01109	0.03678	0.01572	0.06066	0.11004	0	0	0.10142	0	0.07368	0.02996	0.05205	Missing	0.15362	0.0402323	0	0.68966	0.31034	0	0	0.27273	0.72727	0	0	0	1	0	0	0	1	0	0.5	0	0.5	0	0.02273	0.52273	0.45455	0	0	-0.41693
16.6.2.2.5.51	RNA processing.organelle RNA processing machinery.RNA modification.C-to-U RNA editing.PPR-type RNA editing factor activities.RNA editing factor *(OTP82)	0	Missing	Missing	0	Missing	0	0	0	0	0	Missing	Missing	0	0	0	0	0	0	0	0	0.44607	0	0	Missing	0	0	0	Missing	0	0	Missing	Missing	Missing	Missing	Missing	Missing	Missing	Missing	Missing	Missing	0	Missing	0.30035	0.29924	0.0402177	0.24138	0.72414	0.03448	0	0.90909	0.09091	0	0	0	1	0	0	1	0	0	0	0	0	1	0	0.40909	0.52273	0.06818	0	0	0.03448
16.2.4.2.4.1	RNA processing.RNA modification.rRNA modification.rRNA methylation.C/D small nucleolar ribonucleoprotein (snoRNP) rRNA methylation complex.methyltransferase component *(Nop1/fibrillarin)	0.0122	0.23168	0	0.00271	Missing	0	0.14046	0	0	0	0.00452	0.27691	0	Missing	0	0	0	0	0	0	0.30824	0	0	0	0	0.03787	0.00423	0	0	Missing	0	0.0028	0.07427	0	0.0172	0.00166	0	0	0.0501	0.15199	0.02359	0.01191	0.16114	0.13489	0.0402041	0.06897	0.62069	0.31034	0	0.09091	0.36364	0.54545	0	0	0	1	0	0	0	1	0	0	0	1	0	0.06818	0.5	0.43182	0	0	-0.23511
27.5.3.2	Multi-process regulation.ROP-GTPase regulatory system.RopGEF guanine nucleotide exchange factor activities.exchange factor *(SPIKE)	0	0.2469	0	0	0	0	0.11323	0	0	0	0	0.09765	0	0	0.0138	0	0.03014	Missing	0	0	0.55252	0	0	0	0	0.02868	0	0	0	0.04852	0	0	0.01885	Missing	Missing	0	0	0	0	0.10519	0.03381	0	0.11811	0.23943	0.0401666	0.03448	0.72414	0.24138	0	0.18182	0.54545	0.27273	0	0	0	1	0	0	1	0	0	0	0	1	0	0.06818	0.63636	0.29545	0	0	-0.03135
4.6.3.2	Amino acid metabolism.amino acid degradation.proline degradation.delta-1-pyrroline-5-carboxylate dehydrogenase	0.03118	0.05967	0.00908	0	0.0413	0	0.1326	0.03012	0	0.00759	0	0.15045	0	0.01445	0	Missing	Missing	Missing	0.04595	0.00379	0.04971	0	0	0	0	0.10065	0	0.08047	0	0.17002	Missing	0	0.1566	0	0	0	0.00239	0	0	0.18626	0.06371	0	0.09362	0.17614	0.0401437	0.10345	0.41379	0.48276	0	0.09091	0.54545	0.36364	0	0	0	1	0	0	1	0	0	0	0	1	0	0.09091	0.43182	0.47727	0	0	0.11912
16.6.1.1.3	RNA processing.organelle RNA processing machinery.pre-RNA splicing.plastidial RNA splicing.RNA splicing factor *(OTP51)	0	0.34066	0	0	0	0	0.07438	0	0	0	0	0.04804	0	0	0	0	0	0	0	0	0.26196	0	0	0	0	0.08033	0	0	0	0	0	0	0.04403	0	0	0	0	0	Missing	0.10526	0.03866	0.54459	0.13749	0.04979	0.0401207	0	0.82759	0.17241	0	0.09091	0.72727	0.18182	0	0	0	1	0	0	0	1	0	0	0	1	0	0.02273	0.72727	0.25	0	0	-0.00941
29.3.3.2.1.2	Plant organogenesis.vascular system formation.phloem differentiation.sieve element formation.nucleus breakdown.transcriptional regulator *(NAC45/86)	0	0	0	0	0	0	0	0	0	0	0	0	0	0	0	0	0	0	0	0	0.24101	0	0	0	0	0.49255	0	0	0	0	0.07626	0	0	0	Missing	0	0	0	0	0.83506	0	0	Missing	Missing	0.040119	0	0.93103	0.06897	0	0.09091	0.72727	0.09091	0.09091	0	1	0	0	0	1	0	0	1	0	0	0	0.06818	0.84091	0.06818	0.02273	-0.09091	-0.02194
1.2.1.1.2	Photosynthesis.calvin cycle.ribulose-1,5-bisphosphat carboxylase/oxygenase (RuBisCo) activity.RuBisCo heterodimer.small subunit	0.00429	0.48516	0.00058	0.0589	4e-05	0.00163	0.02967	0	0.00645	0	0.00284	0.03499	0	9e-05	0.0003	0	0.20153	0	0.00014	8e-05	0.03136	0	0	0.00019	0.00016	0.00332	0.00224	8e-05	0.00189	0.39855	0.00452	0	0.06387	0.00174	0.00135	0.00315	0.0011	0.00168	0	0.00056	0.00075	0.00011	0.24959	0.17213	0.0401143	0	0.24138	0.75862	0	0	0.18182	0.81818	0	0	0	1	0	0	0	1	0	0	0	1	0	0	0.20455	0.79545	0	0	-0.05956
5.1.4.6.1	Lipid metabolism.fatty acid metabolism.plastidial fatty acid synthase (ptFAS) system.elongation of exogenous fatty acid chains.medium-chain acyl-ACP synthetase	0	0.10828	0	0.00701	0.04726	0	0.50354	0	0	0.02737	0	0.16151	0	0	0	0.04298	0	0	0	0	0.04525	0	0	0	0	0.17731	0	0	0	0.1683	0	0.02959	0.01761	0	0	0	0.03037	0	0	0.11335	0.01622	0	0.08924	0.17838	0.0400811	0	0.68966	0.31034	0	0	0.54545	0.45455	0	0	0	1	0	0	1	0	0	0	0	1	0	0	0.61364	0.38636	0	0	-0.14421
6.2.1.3	Nucleotide metabolism.pyrimidines.de novo biosynthesis.dihydroorotase *(PYR4)	0	0.2762	0	0.02514	0.03265	0	0.13704	0	0	0	0.03082	0.10195	0	0.0309	0.01037	Missing	0	0	0	0	0.19717	0	0.01355	0	0	0.02162	0	0.1269	Missing	Missing	0	0	0.03732	0	0	0	0.01956	0	0.08429	0.16132	0.03429	0	0.16495	0.13692	0.0400722	0.06897	0.51724	0.41379	0	0.09091	0.54545	0.36364	0	0	0	1	0	0	1	0	0	0	0	1	0	0.06818	0.5	0.43182	0	0	0.05015
15.3.5.2.4	RNA biosynthesis.RNA polymerase II-dependent transcription.transcription elongation.ELONGATOR transcription elongation complex.component *(ELP4)	0	0.26126	0	0	0	0	0.16987	0	0	0.0169	0	0.07865	0	0	0	Missing	0	0	0	0	0.24909	0	0	0	0	0.14151	0	0.05148	0	0.02362	0	0	0.13946	0	0	0	0	0	0.11473	0.122	0.1087	0	Missing	0.20513	0.0400571	0.03448	0.72414	0.24138	0	0	0.63636	0.36364	0	0	0	1	0	0	1	0	0	0.5	0	0.5	0	0.04545	0.65909	0.29545	0	0	-0.12226
7.2.1.1	Coenzyme metabolism.thiamine pyrophosphate biosynthesis.pyrimidine moiety.hydroxymethylpyrimidine phosphate synthase *(ThiC)	0.00382	0.26607	0.00582	0.02358	0	0	0.06617	0	0	0	0.06101	0.11765	0.00221	0.01301	0	0.01691	0.0051	0	0	0.0045	0.51335	0	0	0	0	0.02795	0.01233	0	0.00121	0.05261	0.00573	0	0.07715	0	0.00549	0	0.00246	0	0	0.13368	0.01735	0.01765	0.10481	0.2042	0.0400414	0	0.44828	0.55172	0	0	0.45455	0.54545	0	0	0	1	0	0	0	1	0	0	0	1	0	0	0.40909	0.59091	0	0	0.00627
21.2.1.2.4	Cell wall organisation.hemicellulose.xyloglucan.modification and degradation.1,2-beta-galactosidase *(BGAL10)	Missing	Missing	0	Missing	Missing	0	0.09164	0	0	0	Missing	0.07295	0	Missing	0	Missing	0	Missing	0	0	0	0	0	0	0	0.45221	0	0.20521	0	0.07079	0	0	0.07041	0	0	0	0	0	0	Missing	0.02438	0.00279	0.12907	0.28187	0.0400377	0.27586	0.58621	0.13793	0	0.09091	0.72727	0.18182	0	0	0	1	0	0	0	1	0	0	0	1	0	0.20455	0.56818	0.22727	0	0	-0.04389
17.2.23	Protein biosynthesis.aminoacyl-tRNA synthetase activities.organellar tyrosine-tRNA ligase	0.07072	0	0	Missing	0	0	0.04782	0	0	0.01634	0.04708	0.07215	0	0	0	0.17177	0.01993	Missing	0	0	0.25086	0	0	0	Missing	0.03651	0.04629	0	0	0.05508	0.02418	0	0.04303	0	0.0824	0	0	0	0	0.10272	0.04177	0.02177	0.16358	0.32748	0.0400361	0.10345	0.55172	0.34483	0	0	0.54545	0.45455	0	0	0	1	0	0	0	1	0	0	0	1	0	0.06818	0.5	0.43182	0	0	-0.10972
18.5.4.1.4	Protein modification.dephosphorylation.protein aspartate phosphatase families.FCP phosphatase families.subcluster G phosphatase	0	0.16206	0	0	0	0	0.11231	0	0	0	0	0.10164	0	0.02166	0	0.01776	0	Missing	0.02179	0	0.19062	0	0	0.0625	0	0.06072	0	0	0	0.04393	0	0	0.04774	0	0.01784	0.02517	0	0	0	0.43615	0.04185	0.02981	0.11452	0.21263	0.0400163	0.03448	0.65517	0.31034	0	0	0.54545	0.45455	0	0	0	1	0	0	0	1	0	0	0	1	0	0.02273	0.56818	0.40909	0	0	-0.14421
23.2.2.3	Protein translocation.mitochondrion.inner mitochondrion membrane TIM translocation system.regulatory channel opening component *(Tim50)	0	0.16206	0	0	0	0	0.11231	0	0	0	0	0.10164	0	0.02166	0	0.01776	0	Missing	0.02179	0	0.19062	0	0	0.0625	0	0.06072	0	0	0	0.04393	0	0	0.04774	0	0.01784	0.02517	0	0	0	0.43615	0.04185	0.02981	0.11452	0.21263	0.0400163	0.03448	0.65517	0.31034	0	0	0.54545	0.45455	0	0	0	1	0	0	0	1	0	0	0	1	0	0.02273	0.56818	0.40909	0	0	-0.14421
16.5.1.4	RNA processing.mRNA silencing.transacting siRNA pathway.endoribonuclease *(DCL2)	0	0.28017	0	Missing	0	0	0.14131	0	0	0	0	0.08909	0	0	0	0	0	Missing	0	0	0.08024	0	0	0	0	0.08973	0	0	0	0.09957	0.0173	0	0.03693	Missing	0	0	0	0	Missing	Missing	0.15863	0	0.27025	0.2973	0.0400133	0.06897	0.75862	0.17241	0	0.27273	0.45455	0.27273	0	0	0	1	0	0	1	0	0	0	0	1	0	0.11364	0.63636	0.25	0	0	-0.10032
17.2.21	Protein biosynthesis.aminoacyl-tRNA synthetase activities.organellar tryptophan-tRNA ligase	0	0.35692	0.03959	0.09471	0	0	0.04971	0	0	0	0	0.10809	0	0	0	0	0.03839	0	0	0	0.34209	0	0	0	0	0.03473	0	0	0	0.04013	0.01316	0	0.03359	0	0	0	0	0	0.07597	0.15433	0	0.06464	0.10175	0.21178	0.0399905	0	0.72414	0.27586	0	0	0.54545	0.45455	0	0	1	0	0	0	0	1	0	0	0	1	0	0	0.63636	0.36364	0	0	-0.17869
16.6.2.2.5.59	RNA processing.organelle RNA processing machinery.RNA modification.C-to-U RNA editing.PPR-type RNA editing factor activities.RNA editing factor *(PDM2)	0	0.31857	0	0	0	0	0.09133	Missing	0	0	0	0.13886	0	0	0.36398	0	0	0	0	0	0.11446	0	0	0	0	0.04549	0	0	0	0.06091	0.01468	Missing	0	0	0	0	0	0	0	0.09639	0	0	0.27956	0.15328	0.0399407	0.03448	0.75862	0.2069	0	0.09091	0.63636	0.27273	0	0	1	0	0	0	1	0	0	0	0	1	0	0.04545	0.70455	0.25	0	0	-0.06583
18.14.2.10	Protein modification.protein folding.FKBP-type chaperone activities.peptidyl-prolyl cis-trans isomerase *(FKBP16-3)	0	0.32831	0.03456	0.11437	0	0	0.02466	0	Missing	0	0	0.02281	0	0	0	0	0	0	0	0	0.64181	0	0	0	0	0	0.03844	0	0	0.01687	0.01674	0	0	Missing	0.05496	0.06787	0	0.07043	0	0.11271	0	0	Missing	0.09176	0.0399098	0.03448	0.72414	0.24138	0	0.09091	0.36364	0.54545	0	0	1	0	0	0	1	0	0	0.5	0	0.5	0	0.06818	0.61364	0.31818	0	0	-0.30407
17.6.2.4.2	Protein biosynthesis.organellar translation machinery.plastidial ribosome biogenesis.plastidial ribosome-associated proteins.ribosome biogenesis factor *(PAC)	0	0.76753	0	0	0	0	0.03378	0	0	0	0.15938	0.10326	0	0	0	0	0	0	0	0	0.17903	0	0	0	0	0.01956	0	0	0	0.03722	0	0	0.01864	0	Missing	0	0	0	0	0.1042	0	0.10812	Missing	0.13963	0.0397702	0	0.7931	0.2069	0	0.09091	0.63636	0.27273	0	0	1	0	0	0	0	1	0	0.5	0	0.5	0	0.04545	0.70455	0.25	0	0	-0.06583
16.1.6.18	RNA processing.pre-RNA splicing.spliceosome-associated non-snRNP factor activities.RNA helicase *(DEAH9)	0	0.34545	0	Missing	Missing	0	0.19202	Missing	0	0	0	0.12447	0	0	0	0	0	Missing	0	0	Missing	0	0	0	0	0.04482	0	Missing	0	0.08574	0.01299	0.04505	0	0.06088	Missing	Missing	0	0	Missing	0.1959	0.10505	0.00354	Missing	0.1361	0.039765	0.2069	0.65517	0.13793	0	0.27273	0.27273	0.45455	0	0	0	1	0	0	0	1	0	0.5	0	0.5	0	0.22727	0.5	0.27273	0	0	-0.31662
11.11.1.8.2	Phytohormone action.signalling peptides.NCRP (non-cysteine-rich-peptide) category.CLE-TDIF-peptide activity.TDIF-peptide receptor *(PXY)	0.00694	0.72205	0	0	Missing	0	0.01409	0	0	0	0	Missing	0	0	0	0	0	0	0	0	0.18483	0	0	0	0.01407	0	0	0	0.03399	0.00757	Missing	Missing	Missing	Missing	Missing	Missing	Missing	Missing	0	Missing	0.03332	0	0.09864	0.19552	0.0397279	0.06897	0.72414	0.2069	0	0.81818	0.09091	0.09091	0	0	0	1	0	0	1	0	0	0	0	1	0	0.25	0.52273	0.22727	0	0	0.11599
13.2.5.5.7	Cell division.cell cycle organisation.sister chromatid separation.spindle assembly checkpoint machinery.checkpoint protein *(TANMEI)	0	0.30122	0	0.04721	0.03144	0	0.12529	0	0	0	0.04153	0.08378	0	0	0	0	0	0.09194	0	0	0.33012	Missing	0	0	0	0.07417	0	0	0	0.04297	0	0	0.03596	0.10844	0	0	0	0	0	0.21171	0	0	0.14241	Missing	0.0397188	0.03448	0.65517	0.31034	0	0	0.63636	0.36364	0	0	1	0	0	0	1	0	0	0.5	0	0.5	0	0.04545	0.63636	0.31818	0	0	-0.0533
10.2.3.6	Redox homeostasis.glutathione-based redox regulation.glutathione S-transferase activities.class TCHQD glutathione S-transferase	0	0.13214	0	0.1367	0	0	0.03883	0	0	0	0	0.1656	0	0	0.01775	0	0	0	0	0	0	0	0	0	0	0.16435	0	Missing	0	0.11964	0.02931	0.01968	0.0757	0.0928	0.04068	0.02647	0	0.20729	0	0.06996	0	0.01268	0.09721	0.26085	0.0397126	0.03448	0.75862	0.2069	0	0	0.18182	0.81818	0	0	1	0	0	0	0	1	0	0	0	1	0	0.02273	0.56818	0.40909	0	0	-0.61128
16.6.2.2.5.57	RNA processing.organelle RNA processing machinery.RNA modification.C-to-U RNA editing.PPR-type RNA editing factor activities.RNA editing factor *(PPME)	0.17973	0	Missing	0	0.27332	0	0	0	0	0	0	0.12716	0	0	0	0	0	Missing	0.51332	0	0.27832	0	0	0	0	0.06704	0	0	0	0.02655	0	0	0	0	0	0	0	0	0	0	0	0.02546	0.136	Missing	0.0396805	0.06897	0.72414	0.2069	0	0	0.90909	0.09091	0	0	1	0	0	0	0	1	0	0.5	0	0.5	0	0.06818	0.72727	0.20455	0	0	0.11599
16.5.2.4.1	RNA processing.mRNA silencing.miRNA pathway.miRNA movement.miRNA nuclear export factor *(HASTY)	0	0.23247	0	0.03224	0	0	0.20633	0	0	0	0	0.10281	0	0.11561	0	0	0	0	0.01848	0	0.1116	0	0	0	0	0.11115	0	0	0	0.08352	0	0.03118	0.0612	0	0	0.02325	0	0	0	0.19983	0.03527	0	0.1512	0.22971	0.0396784	0	0.72414	0.27586	0	0	0.54545	0.45455	0	0	0	1	0	0	1	0	0	0	0	1	0	0	0.63636	0.36364	0	0	-0.17869
23.5.2.1.11	Protein translocation.nucleus.nucleocytoplasmic transport.nuclear transport receptor activities.transport karyopherin *(XPO5)	0	0.23247	0	0.03224	0	0	0.20633	0	0	0	0	0.10281	0	0.11561	0	0	0	0	0.01848	0	0.1116	0	0	0	0	0.11115	0	0	0	0.08352	0	0.03118	0.0612	0	0	0.02325	0	0	0	0.19983	0.03527	0	0.1512	0.22971	0.0396784	0	0.72414	0.27586	0	0	0.54545	0.45455	0	0	0	1	0	0	1	0	0	0	0	1	0	0	0.63636	0.36364	0	0	-0.17869
13.1.6.4	Cell division.DNA replication.organelle machinery.type-Ia DNA topoisomerase	0	0.54505	0	0	0.02472	0	0.20288	0	0	0	0	0.07024	0	0	0	0	0	0	0	0	0.17463	0	0	0	0	0.04468	0	0.02679	0	0	0.01735	0	0	0	Missing	0	0	0	0	0.22174	0.09698	0	0.11191	0.16868	0.0396663	0	0.75862	0.24138	0	0.09091	0.72727	0.18182	0	0	0	1	0	0	1	0	0	0	0	1	0	0.02273	0.70455	0.27273	0	0	0.05956
16.4.2.6.3	RNA processing.RNA homeostasis.Exosome complex.associated co-factor activities.exoribonuclease *(RRP44a)	0	0.16929	0.02113	0	0	0	0.1558	Missing	0	0	0	0.07905	0	0.01454	0	0.0077	0.26624	0	0	0	0.13202	0	0	0	0	0.07588	0	0.13063	0	0.12082	0	0	0.02223	0	0	0	0	0	0.06569	0.12966	0.0834	0	Missing	0.19177	0.0396631	0.03448	0.62069	0.34483	0	0	0.63636	0.36364	0	0	0	1	0	0	1	0	0	0.5	0	0.5	0	0.04545	0.59091	0.36364	0	0	-0.01881
16.6.1.2.21	RNA processing.organelle RNA processing machinery.pre-RNA splicing.mitochondrial RNA splicing.RNA splicing factor *(RTP7)	0	0.26645	0	Missing	0.00746	0	0.09831	0	0	0	0	0.09669	0	0	0	0	0	0	Missing	0	0.4612	0	0	0	0	0	0	0	0	0	0	0	0	0	Missing	0	0	Missing	0	Missing	0.03622	Missing	0.35125	0.18723	0.0396003	0.06897	0.75862	0.17241	0	0.27273	0.72727	0	0	0	0	1	0	1	0	0	0	0	0	1	0	0.13636	0.68182	0.18182	0	0	0.17241
11.1.1.5	Phytohormone action.abscisic acid.biosynthesis.xanthoxin oxidase *(ABA2)	0.01165	0.23606	0	0	Missing	0	0.02872	0.01296	0	0	0	0.32897	0	0	0	0	0	0	0	0	0.11682	0	0	0	0	Missing	0	0	0	0.1306	0	0.02544	0.20124	0	0	0	0	0	0	0.04638	Missing	0	0.03169	0.45292	0.0395963	0.06897	0.72414	0.2069	0	0	0.63636	0.36364	0	1	0	0	0	0	1	0	0	0	0	1	0	0.06818	0.65909	0.27273	0	0	-0.15674
12.3.1.2.1	Chromatin organisation.post-translational histone modification.histone methylation.arginine methylation.histone methylase *(PRMT1)	0	0.30906	0	0.00429	0	0	0.2282	0	0	0	0.04406	0.05079	0	0	0	0	0	0	0	0.00433	0.28145	0	0	0	0	0.05251	0	0.05519	0	0.09436	0	0	0.02771	0.02613	0	0.00827	0.00538	0	0.09717	0.1212	0.03794	0.01516	0.12907	0.14779	0.0395468	0	0.68966	0.31034	0	0	0.36364	0.63636	0	0	0	1	0	0	0	1	0	0	0	1	0	0	0.54545	0.45455	0	0	-0.32602
13.3.5.2.2.2	Cell division.meiotic recombination.meiotic crossover.class-II/MUS81-dependent crossover pathway.canonical Holliday junction resolution.canonical Holliday junction resolvase *(SEND1)	0	0.23782	0	0	0.03742	0	0.28428	0	Missing	Missing	Missing	0.24496	0	0	0	Missing	0	0	0	0	0.06406	0	0	0	0	0.09313	Missing	0.04713	0	0	0.02377	0.08209	0	0	0	0	0	0	0	0.11432	0.23398	0	Missing	Missing	0.0395395	0.17241	0.58621	0.24138	0	0	0.72727	0.27273	0	0	0	1	0	0	1	0	0	1	0	0	0	0.15909	0.59091	0.25	0	0	-0.03135
23.1.6.1	Protein translocation.chloroplast.thylakoid membrane Tat translocation system.dual-targeted component *(TatA)	0	0.10276	0	0	0.00499	0	0.02391	0.00288	0	0	0	0.14234	0	0	0	0.00572	0	0	0	0	0.07143	0	0	0	0	0.06519	0.00295	0.15434	0	0.207	0	0	0.19171	Missing	0	0	0	Missing	0.29682	0.12394	0.06021	0.00623	0.13226	0.06521	0.0395212	0	0.65517	0.34483	0	0.18182	0.45455	0.36364	0	0	0	1	0	0	0	1	0	0	0	1	0	0.04545	0.54545	0.40909	0	0	-0.01881
23.2.6.1	Protein translocation.mitochondrion.inner mitochondrion membrane Tat translocation system.dual-targeted component *(TatA)	0	0.10276	0	0	0.00499	0	0.02391	0.00288	0	0	0	0.14234	0	0	0	0.00572	0	0	0	0	0.07143	0	0	0	0	0.06519	0.00295	0.15434	0	0.207	0	0	0.19171	Missing	0	0	0	Missing	0.29682	0.12394	0.06021	0.00623	0.13226	0.06521	0.0395212	0	0.65517	0.34483	0	0.18182	0.45455	0.36364	0	0	0	1	0	0	0	1	0	0	0	1	0	0.04545	0.54545	0.40909	0	0	-0.01881
1.1.1.5.6.1	Photosynthesis.photophosphorylation.photosystem II.photosynthetic acclimation.plastoquinone redox state signalling.regulatory kinase *(CSK)	0	0.81685	0	0	0	0	0.04349	0	0	0	0	0.1216	0	0	0	0	0	Missing	0	0	0.05765	0	0	0	0	0.02139	0	0	0	0.03031	0	Missing	Missing	Missing	Missing	Missing	0	Missing	0	0.08784	0	0	0.14752	0.13473	0.0394968	0.03448	0.7931	0.13793	0.03448	0.54545	0.27273	0.18182	0	0	1	0	0	0	1	0	0	0	0	1	0	0.15909	0.63636	0.18182	0.02273	0.03448	-0.04389
9.2.2.7.1	Secondary metabolism.phenolics.flavonoid biosynthesis.flavonol glycosides.flavonol 3-O-glycosyltransferase *(UGT73B)	0	0.0828	0	0	Missing	0.00737	0.13985	0	0	0	0	0.34154	0	0	0	0	0	Missing	Missing	0	0	0	0	0	0	0.17915	0	0.28186	0	0.07131	Missing	Missing	Missing	Missing	Missing	Missing	Missing	Missing	Missing	Missing	0	Missing	Missing	Missing	0.0394243	0.10345	0.68966	0.2069	0	0.90909	0	0.09091	0	0	1	0	0	1	0	0	0	1	0	0	0	0.36364	0.47727	0.15909	0	0	0.11599
7.6.2	Coenzyme metabolism.biotin biosynthesis.bifunctional diaminopelargonic acid (DAPA) aminotransferase and dethiobiotin synthetase	0.11961	0.35923	0	0	0	0	0.14289	0	0	0	0	0.14988	0	0.05692	0	Missing	0	Missing	0	0	0.09312	0	0	0	0	0.11358	0	0.17977	0	0.03879	0	0	0	0	0	0	0	0	0	0.30349	0	0.01957	Missing	Missing	0.0394213	0.06897	0.65517	0.27586	0	0	0.81818	0.18182	0	0	1	0	0	0	0	1	0	1	0	0	0	0.09091	0.65909	0.25	0	0	0.09404
10.5.7	Redox homeostasis.tocopherol biosynthesis.phytol kinase *(VTE5)	0	0.49843	0	Missing	0	0	0.01009	0	0	0	0	0.06265	0	0.00874	0	Missing	0	0	0	0.12136	0.02966	0	0	0.05392	0	0.08304	0	Missing	0	0.1459	0.01054	0	0.08321	Missing	Missing	0	0	0	0	0.18827	0.07879	0.01983	Missing	0.10301	0.0394063	0.10345	0.62069	0.27586	0	0.18182	0.45455	0.36364	0	0	0	1	0	0	0	1	0	0.5	0	0.5	0	0.13636	0.52273	0.34091	0	0	-0.08778
4.1.1.1.6	Amino acid metabolism.glutamate group amino acid biosynthesis.glutamate-derived amino acids.ornithine biosynthesis.N2-acetylornithine deacetylase *(NAOD)	0.01322	0.43021	0	0.01519	0.09186	0.0054	0.12559	0.01159	0	0.00747	0.01646	0.16451	0	0	0	0.05084	0.01565	0.01	0.00617	0	0.02786	0	0.01308	0	0	0.10096	0	Missing	0	0.0528	0.01934	0	0.05716	0	0	0	Missing	0	0	0.25037	0.04238	0.02228	Missing	0.06383	0.0393712	0.03448	0.37931	0.58621	0	0.09091	0.54545	0.36364	0	0	0	1	0	0	0	1	0	0.5	0	0.5	0	0.06818	0.38636	0.54545	0	0	0.22257
16.2.2.5.1	RNA processing.RNA modification.tRNA modification.acetylation.tRNA cytidine acetyltransferase	0	0.36038	0.02757	0	0	0	0.20463	0	0	0	0	0	0	0	0	0.01996	0	0	0	0	0.4073	0	0	0	0	0.0604	0	0	0	0.05538	0	0	0.01668	0	0	0	0	0	0	0.07405	0.15733	0	0.16271	0.18585	0.0393691	0	0.7931	0.2069	0	0	0.72727	0.27273	0	0	0	1	0	0	1	0	0	0	0	1	0	0	0.72727	0.27273	0	0	-0.06583
19.4.2.3.5	Protein homeostasis.proteolysis.serine peptidase activities.DEG-type protease activities.peroxisomal endopeptidase *(DEG15)	0	0	0	0.28497	0	0	0.08612	0.00925	0.03454	0	0.03336	0.09423	0.02353	0.02987	0	0.01566	0	0	0	0.03055	0.08505	0	0	0.05662	0	0.28994	0.0294	0.02471	0	0.21268	0	0	0	0	0	0	0	0	Missing	0.09132	0.0149	0.0358	0.1415	0.06848	0.03936	0	0.48276	0.51724	0	0.09091	0.72727	0.18182	0	0	0	1	0	0	0	1	0	0	0	1	0	0.02273	0.5	0.47727	0	0	0.33542
16.6.1.2.19	RNA processing.organelle RNA processing machinery.pre-RNA splicing.mitochondrial RNA splicing.RNA splicing factor *(SLO3)	0.02179	0	0	0	0	0	0.05717	0	0	0	0	0.20074	Missing	0	0	0	0	Missing	0	0	0.43996	0	0	0	0	0	0.04602	Missing	0	0.02265	0	0	Missing	Missing	Missing	0	0	0	Missing	0.05071	0	0	0.21442	0.40207	0.0393386	0.10345	0.72414	0.17241	0	0.36364	0.45455	0.18182	0	0	1	0	0	0	1	0	0	0	0	1	0	0.15909	0.63636	0.20455	0	0	-0.00941
6.1.1.10	Nucleotide metabolism.purines.ribonucleotide (RN) anabolism.adenylosuccinate synthetase *(PUR11)	0.01589	0.09199	0	Missing	0.02615	0	0.16313	0	0.01732	0	0.01815	0.07214	0	0.02411	0.01279	0	0	0	0.01782	0	0.22465	0	0	0	0	0.08668	0.04071	0.10564	0	0.07925	0.00596	0.01549	0.08016	0	0	0.0368	0.00782	0	0.19476	0.16949	0.06292	0.04145	Missing	Missing	0.0392993	0.03448	0.48276	0.48276	0	0	0.27273	0.72727	0	0	0	1	0	0	0	1	0	1	0	0	0	0.06818	0.38636	0.54545	0	0	-0.24451
7.14.3	Coenzyme metabolism.heme biosynthesis.phytochromobilin synthase	0	0.18504	0	0	0	0	0.05877	0	0	0	0	0.13393	0	0	0	Missing	0	0	0.48134	0	0.04076	0	0	0	0	0	0	0.15993	0	0.04704	0	0	0.08429	0	Missing	0	0	0	0	0.0835	0.01146	0.04673	0.20301	0.11431	0.0392883	0.03448	0.75862	0.2069	0	0.09091	0.63636	0.27273	0	0	0	1	0	0	0	1	0	0	0	1	0	0.04545	0.65909	0.29545	0	0	-0.06583
29.2.1.3	Plant organogenesis.root formation.position-dependent cell determination.transcriptional regulator *(RHD6)	0	0	0	0	Missing	1	0.46446	0	0	0	0	0	0	0	0	0	0	Missing	0	0	0	0	0	0	0	0	Missing	0	0	0	0	0	0	0	0	0	0	0	0.10571	0	0	0	0	Missing	0.0392542	0.10345	0.82759	0.03448	0.03448	0	0.90909	0.09091	0	0	1	0	0	0	1	0	0	0.5	0.5	0	0	0.09091	0.84091	0.04545	0.02273	0.03448	-0.05643
16.4.2.5.2	RNA processing.RNA homeostasis.Exosome complex.SKI (SUPERKILLER) cytoplasmic regulation complex.component *(SKI3)	0	0.20359	0	0	0	0	0.19729	0	0	0	0	0.14149	0	0.0093	0	Missing	0.1181	Missing	0	0	0.19651	0	0	0	0	0.05975	0	0	0	0.07743	Missing	0	0.01798	0	0	0	0	0	0	0.14689	0.12301	0	0.10788	0.20873	0.0392183	0.06897	0.68966	0.24138	0	0.09091	0.63636	0.27273	0	0	0	1	0	0	1	0	0	0	0	1	0	0.06818	0.63636	0.29545	0	0	-0.03135
17.1.3.2.1.3.8	Protein biosynthesis.ribosome biogenesis.small ribosomal subunit (SSU).SSU processome.pre-40S ribosomal subunit nuclear assembly.UtpB module.plant-specific assembly factor *(PCP2)	0	0.07074	0	0	0.0329	0	0.13373	0	0	0	0	0.09685	0	0.02299	0	0	0	Missing	0	0	0.31776	0	0	0	0	0.05973	0	Missing	0	0.02439	0	0	0.1311	Missing	0	0	0	0	0	0.39171	0.08477	0	0.14048	0.1005	0.039211	0.06897	0.68966	0.24138	0	0.09091	0.63636	0.27273	0	0	0	1	0	0	1	0	0	0	0	1	0	0.06818	0.63636	0.29545	0	0	-0.03135
13.1.6.7.3	Cell division.DNA replication.organelle machinery.DNA recombination.Holliday junction resolvase *(MOC1)	0	0.27228	0.01756	0	0	0	0.08965	0	0	0	0	0.09767	0	0	0	0	0	0	0	0	0.40374	0	0	0	0	0.10029	0	Missing	0	0.05016	0	0	0.04106	0	0	0	0	0.13806	0	0.22996	0.08837	0	Missing	0.11774	0.0392033	0.03448	0.75862	0.2069	0	0	0.63636	0.36364	0	0	0	1	0	0	1	0	0	0.5	0	0.5	0	0.04545	0.68182	0.27273	0	0	-0.15674
26.11.1.10	External stimuli response.symbiont.common symbiotic signalling pathway (CSSP).symbiosis factor *(VAPYRIN)	0	0	0	0	0	Missing	Missing	Missing	0	0	0	0	0	0	0	0	0	Missing	0	0	0	Missing	Missing	0	Missing	0	Missing	Missing	Missing	0.49848	0	0	0	0	Missing	0	0	0	0	0.17883	Missing	0.16848	0.19163	0.21638	0.0391813	0.34483	0.65517	0	0	0.09091	0.72727	0.18182	0	1	0	0	0	0	0	1	0	0	0	1	0	0.27273	0.61364	0.11364	0	0	-0.18182
27.14.9.1	Multi-process regulation.MAP kinase cascade signalling.YDA-MAP kinase signalling module.MAPKK-kinase protein kinase *(YDA)	0	0.29498	0	0	0	0	0.147	0	0	0	0	0.12187	0	0.01308	0	0.00613	0.06998	0	0	0.02008	0.02667	0	0	0.03934	0	0.0753	0	0	0	Missing	0.02412	0	0.01874	0	0	0	0	0	0	0.22999	0.10795	0.01088	0.27032	0.20672	0.039143	0	0.65517	0.34483	0	0.09091	0.63636	0.27273	0	0	0	1	0	0	0	1	0	0	0	1	0	0.02273	0.59091	0.38636	0	0	0.0721
21.3.2.2.7.2	Cell wall organisation.pectin.rhamnogalacturonan I.modification and degradation.beta-galactosidase activities.beta-galactosidase *(BGAL9)	0.04042	0.07038	0.01684	Missing	Missing	0	0.09851	0	0.01518	0	0.00823	0.13653	0	0	0	0.01365	0	0	0	0	0.05356	0	0	0	0	0.64323	0.0168	Missing	0	Missing	0	0	0.02712	Missing	Missing	0	0	0	0	0.1922	0.0354	0.04096	Missing	Missing	0.0391392	0.10345	0.51724	0.37931	0	0.27273	0.54545	0.18182	0	0	0	1	0	0	0	1	0	1	0	0	0	0.18182	0.47727	0.34091	0	0	0.19749
23.5.1.1.4	Protein translocation.nucleus.nuclear pore complex (NPC).outer ring.scaffold nucleoporin *(NUP96/MOS3)	0	0.14403	0	0.01356	0.03168	0	0.1911	0	0	0.02044	0	0.07764	0	0	0	0.04109	0	0	0	0	0.3718	0	0	0	0	0.04765	0	Missing	0	0.12163	0	0	0.04996	0.03161	Missing	0.0218	0	0	0	0.19107	0.07134	0	0.17822	Missing	0.0391371	0.03448	0.65517	0.31034	0	0.09091	0.45455	0.45455	0	0	0	1	0	0	1	0	0	0.5	0	0.5	0	0.06818	0.56818	0.36364	0	0	-0.14421
7.12.1.1.3	Coenzyme metabolism.iron-sulfur cluster assembly machinery.plastidial SUF system.assembly phase.glutaredoxin maturation factor *(GRXS14)	0.01132	0.10496	0	Missing	0.00756	0	0.0208	0.01072	0.06359	0.01325	0.00867	0.10649	0.00095	0.01199	0.00867	Missing	0.00345	Missing	0	0	0.17194	0	0	0	0	0.12799	0.05503	Missing	0	0.10744	0.10263	0	0.05094	Missing	0.01123	0	0.03421	0	0.02995	0.09916	0.04923	0.01033	0.1707	0.1327	0.0391256	0.13793	0.31034	0.55172	0	0.09091	0.27273	0.63636	0	0	0	1	0	0	0	1	0	0	0	1	0	0.11364	0.27273	0.61364	0	0	-0.08464
16.6.1.1.26	RNA processing.organelle RNA processing machinery.pre-RNA splicing.plastidial RNA splicing.RNA splicing factor *(PPR5)	0.1093	0.23184	0.1399	0.07753	0	0	0.07709	0	0	0	Missing	0.14606	0	0	0	0	0	Missing	0	0	0.31992	0	0	0	0	0	0	Missing	0	0.06622	0	0	0.03974	0	0	0	0	0	0	0.07045	0.07276	0	0.08106	0.17201	0.039119	0.10345	0.65517	0.24138	0	0	0.72727	0.27273	0	0	0	1	0	0	1	0	0	0	0	1	0	0.06818	0.63636	0.29545	0	0	-0.03135
19.2.2.12.3.3.1	Protein homeostasis.ubiquitin-proteasome system.ubiquitin-fold protein conjugation.CULLIN-based E3 ubiquitin ligase activities.CUL1-based/SCF E3 ubiquitin ligase complexes.F-BOX substrate adaptor component activities.substrate adaptor *(UFO)	0	0	0	Missing	0.9835	0	0	0	0	0	0	0	0	0	0	0	0	Missing	0	0	0	0	0	0	0	0	0	Missing	0	0	0	0	0	0	Missing	0	0	0	0	0	0	0	0.05705	0.52163	0.0390545	0.10345	0.86207	0	0.03448	0.09091	0.90909	0	0	0	1	0	0	0	1	0	0	0	0	1	0	0.09091	0.84091	0.04545	0.02273	0.03448	0
16.4.2.1.4	RNA processing.RNA homeostasis.Exosome complex.EXO9 core complex.component *(RRP43)	0	0	0	0	0	0	0.10216	0	0	0	0	0.16279	0	0.02606	0.03318	0.01268	0	0	0	0	0.37178	0	0	0	0	0.04811	0	0.44318	0	Missing	0.02735	0	0.0492	0	0	0	0	0	0	Missing	0.29324	0.03114	0	Missing	0.0390456	0	0.72414	0.27586	0	0.18182	0.63636	0.18182	0	0	0	1	0	0	0	1	0	0.5	0.5	0	0	0.06818	0.65909	0.27273	0	0	0.09404
25.4.1.2.2.3	Nutrient uptake.micronutrient uptake systems.transition metals.chelation-based strategy.catecholic coumarin.scopoletin 8-hydroxylase *(S8H)	0	0	0.96546	0	Missing	0	0	0	0	0	0	0.08741	0	Missing	0	0	Missing	0	0	0	0	0	0	0	Missing	0	0	Missing	0	0	Missing	Missing	Missing	Missing	Missing	Missing	Missing	Missing	Missing	Missing	0	0	Missing	Missing	0.0389952	0.17241	0.75862	0.03448	0.03448	0.90909	0.09091	0	0	0	1	0	0	0	1	0	0	1	0	0	0	0.38636	0.56818	0.02273	0.02273	0.03448	0.03448
16.2.1.4.3	RNA processing.RNA modification.mRNA modification.Cleavage Stimulatory Factor (CstF) complex.component *(CstF50)	0	0.39187	0	0	0	0	0.08943	0	0	0	0	0.069	0	0	0	0.01829	0	0	0	0	0.24447	0	0	0	0	0.05808	0	0	0	0.02972	0	0	0.02063	0	0.02978	0	0	0	0	0.3217	0.09101	0.10685	0.1175	0.12719	0.0389891	0	0.7931	0.2069	0	0	0.63636	0.36364	0	0	0	1	0	0	0	1	0	0	0	1	0	0	0.68182	0.31818	0	0	-0.15674
16.5.2.2.3	RNA processing.mRNA silencing.miRNA pathway.RNA-induced silencing complex (RISC) assembly and export.assembly factor *(TRN1)	0	0.08057	0.02885	0.05184	0.01467	0.01767	0.14836	0	0	0.0111	0	0.11999	0	0.07774	0.01125	0.02104	0.02693	0	0	0	0.14428	0	0	0	0	0.1104	0	Missing	0	0.12757	0	0.01212	0.02047	0	0	0.02964	0	0	0	0.17305	0.06706	0.07012	0.16906	0.14258	0.0389851	0.03448	0.48276	0.48276	0	0	0.54545	0.45455	0	0	0	1	0	0	0	1	0	0	0	1	0	0.02273	0.45455	0.52273	0	0	0.02821
23.5.2.1.2	Protein translocation.nucleus.nucleocytoplasmic transport.nuclear transport receptor activities.import karyopherin *(IMB2)	0	0.08057	0.02885	0.05184	0.01467	0.01767	0.14836	0	0	0.0111	0	0.11999	0	0.07774	0.01125	0.02104	0.02693	0	0	0	0.14428	0	0	0	0	0.1104	0	Missing	0	0.12757	0	0.01212	0.02047	0	0	0.02964	0	0	0	0.17305	0.06706	0.07012	0.16906	0.14258	0.0389851	0.03448	0.48276	0.48276	0	0	0.54545	0.45455	0	0	0	1	0	0	0	1	0	0	0	1	0	0.02273	0.45455	0.52273	0	0	0.02821
30.1.2.3	Clade-specific metabolism.Brassicaceae.glucosinolate degradation.epithiospecifier protein *(ESP)	Missing	Missing	Missing	Missing	Missing	0	0.15582	Missing	Missing	Missing	Missing	Missing	Missing	Missing	Missing	Missing	Missing	Missing	Missing	Missing	Missing	0	0	Missing	Missing	Missing	Missing	Missing	Missing	Missing	Missing	Missing	Missing	Missing	Missing	Missing	Missing	Missing	Missing	Missing	Missing	Missing	Missing	Missing	0.038955	0.86207	0.10345	0.03448	0	1	0	0	0	1	0	0	0	1	0	0	0	1	0	0	0	0.90909	0.06818	0.02273	0	0	0.03448
17.6.1.2.8	Protein biosynthesis.organellar translation machinery.mitochondrial ribosome biogenesis.large ribosomal subunit proteome.component *(uL10)	0	0.09046	0	0	0.00575	0.0426	0.03759	0.00254	0	0	0.01204	0.07193	Missing	0	0	0	0	0	0	0	0.0197	0	0	0	0	0.01205	0	0.02678	0.00656	0.03277	0.05358	0	0.26494	0	Missing	0.25303	0.02547	0	0.34046	0.1571	0	0.00312	0.11451	0.0611	0.0389067	0.03448	0.58621	0.37931	0	0.09091	0.27273	0.63636	0	0	1	0	0	0	0	1	0	0	0	1	0	0.04545	0.47727	0.47727	0	0	-0.25705
15.3.4.5.3.6	RNA biosynthesis.RNA polymerase II-dependent transcription.transcription co-activation.MEDIATOR complex.tail module.component *(MED16)	0.04177	0.04707	0	0	0	0	0.15434	Missing	0.02371	0	0	0.10155	Missing	0	0.01297	0.01441	0	0	0	0	0.0588	0	0	0	0	0.10755	0.02465	Missing	0	0.08355	0.0146	0	0.03965	Missing	0.0184	0	0	0	0	0.3143	0.01341	0.00869	0.17826	0.29733	0.0388752	0.10345	0.55172	0.34483	0	0.09091	0.45455	0.45455	0	0	0	1	0	0	0	1	0	0	0	1	0	0.09091	0.47727	0.43182	0	0	-0.10972
13.5.1.2	Cell division.plastid division.contractile complex.assembly regulator *(ARC6)	0.00497	0.30563	0	0	0.14186	0	0.12751	0	0	0	0	0.10644	0	0	0	0.02044	0	0	0	0	0.12437	0	0	0	0	0.05488	0	0	0	0.03752	0	0	0.10154	0	0	0	0	0	0	0.38903	0.0635	0	0.08726	0.14526	0.0388684	0	0.72414	0.27586	0	0	0.72727	0.27273	0	0	0	1	0	0	1	0	0	0	0	1	0	0	0.68182	0.31818	0	0	0.00313
16.6.2.2.5.52	RNA processing.organelle RNA processing machinery.RNA modification.C-to-U RNA editing.PPR-type RNA editing factor activities.RNA editing factor *(LPA66)	0	0	0	0.22989	Missing	0	0.07351	0	0	0	0	Missing	Missing	Missing	Missing	Missing	Missing	Missing	0	Missing	0.08045	0	0	Missing	0	0.15051	0	0	0	0	Missing	Missing	Missing	Missing	Missing	Missing	Missing	Missing	Missing	0.3205	0	Missing	Missing	Missing	0.0388573	0.34483	0.51724	0.13793	0	0.81818	0.09091	0.09091	0	0	1	0	0	1	0	0	0	1	0	0	0	0.5	0.38636	0.11364	0	0	0.04702
11.11.1.8.1	Phytohormone action.signalling peptides.NCRP (non-cysteine-rich-peptide) category.CLE-TDIF-peptide activity.TDIF-precursor polypeptide	0	0.16209	0	0	0.11767	0	0.13945	Missing	0	0	0	0.09076	0	0.54873	0	0	0.00212	0	0	0	0	0.18491	0	0	0	0	0.03418	Missing	0	Missing	0	0	0	Missing	Missing	Missing	0	0	Missing	0.11694	0	0	0	Missing	0.0388014	0.06897	0.65517	0.27586	0	0.45455	0.45455	0.09091	0	0	1	0	0	0	1	0	0	0.5	0.5	0	0	0.18182	0.61364	0.20455	0	0	0.18495
7.1.2.1	Coenzyme metabolism.molybdenum cofactor biosynthesis.molybdopterin biosynthesis.sulphurylase *(CNX5)	0	0.47106	0	0.0072	0	0	0.06229	0	0	0	0	0.10975	0	0	0	0	0	0	0	0	0.22287	0	0	0	0	0.07098	0	0	0	0.05449	0	0	0.02457	Missing	0	0	0	0	0	0.07875	0	0.28747	0.09479	0.18378	0.0387907	0	0.7931	0.2069	0	0.09091	0.63636	0.27273	0	0	1	0	0	0	0	1	0	0	0	1	0	0.02273	0.70455	0.27273	0	0	-0.06583
16.2.2.7.3	RNA processing.RNA modification.tRNA modification.thiolation CTU1-URM1 pathway.adenylyltransferase *(CNX5)	0	0.47106	0	0.0072	0	0	0.06229	0	0	0	0	0.10975	0	0	0	0	0	0	0	0	0.22287	0	0	0	0	0.07098	0	0	0	0.05449	0	0	0.02457	Missing	0	0	0	0	0	0.07875	0	0.28747	0.09479	0.18378	0.0387907	0	0.7931	0.2069	0	0.09091	0.63636	0.27273	0	0	1	0	0	0	0	1	0	0	0	1	0	0.02273	0.70455	0.27273	0	0	-0.06583
14.5.1.2	DNA damage response.nonhomologous end-joining (NHEJ) repair.Ku70-Ku80 helicase complex.component *(KU80)	0	0	0	0	0	0	0.15207	0	0	0	0.02861	0.08341	0	0	0	0.04339	0	0.19528	0	0	0.25654	0	0	0	0	0.04635	0	0	0	0.05131	0	0	0.04247	0.06156	0.08267	0.04052	0	0.13322	0	0.14019	0	0	0.05993	0.28778	0.0387568	0	0.75862	0.24138	0	0	0.36364	0.63636	0	0	1	0	0	0	1	0	0	0	0	1	0	0	0.63636	0.36364	0	0	-0.39498
26.10.2.1.5	External stimuli response.pathogen.effector-triggered immunity (ETI) machinery.TNL-mediated effector-triggered immunity.regulatory protein *(SRFR)	0.03096	0.12532	0	0.10296	0	0.00752	0.12595	0	0	0	0.02931	0.11665	0	0	0	0.03733	0.12677	0	0	0	0.0982	0	0	0	0	0.12836	0.05576	0.01152	0	0.10041	0.02892	0	0.01653	0.02213	0.02896	0.01093	0	0	0.04206	0.06932	0.04489	0.05848	0.10116	0.1813	0.038675	0	0.55172	0.44828	0	0	0.27273	0.72727	0	0	0	1	0	0	0	1	0	0	0	1	0	0	0.43182	0.56818	0	0	-0.27899
9.1.6.2.1.4	Secondary metabolism.terpenoids.carotenoid biosynthesis.xanthophylls.carotenoid hydroxylase activities.carotenoid hydroxylase	0	0.06911	0	0	0	0	0.03234	Missing	0	0	0	0.1444	0.01038	0	0	0	0	0	0.03924	0	0.17708	0	0	0.08464	0	0.04967	Missing	Missing	0	0.06799	0	0.02682	0.04739	0	0.04206	0	0	0.34126	0	Missing	0.01398	0.01684	0.15514	0.22757	0.0386478	0.10345	0.62069	0.27586	0	0.09091	0.45455	0.45455	0	0	0	1	0	0	0	1	0	0	0	1	0	0.09091	0.52273	0.38636	0	0	-0.17869
20.3.4.1	Cytoskeleton organisation.actin and tubulin folding.Prefoldin-Like (PFDL) co-chaperone complex.component *(URI)	0.03149	0	0	0	0.02783	0.01849	0.06572	Missing	0	0	0.00711	0.15865	0	0.02185	0	0.01948	0	Missing	0	0	0.21922	0	0	0	0	0.06295	0	0.0282	0	0.09548	0	0	0.07672	Missing	0	0	0	0	0.06074	0.2187	0.20161	0.01677	0.13308	0.12021	0.0386415	0.06897	0.55172	0.37931	0	0.09091	0.54545	0.36364	0	0	0	1	0	0	0	1	0	0	0	1	0	0.06818	0.5	0.43182	0	0	0.01567
22.5.5.2	Vesicle trafficking.clathrin coated vesicle (CCV) machinery.AP-4 vacuole cargo adaptor complex.large subunit beta *(AP4B)	0.04059	0.12441	0	0.02446	0	0	0.12319	0	0	0	0.02076	0.10944	0	0.02437	0.00715	0	0.10912	Missing	0	0	0.14212	0	0	0	0	0.08019	0.04739	0.33809	0	0.10191	0.02227	0	0.04558	0	0	0	0	0	0	0.09532	0.07125	0.05655	Missing	Missing	0.038638	0.03448	0.51724	0.44828	0	0	0.63636	0.36364	0	0	0	1	0	0	0	1	0	1	0	0	0	0.06818	0.5	0.43182	0	0	0.08464
13.1.6.6.2	Cell division.DNA replication.organelle machinery.RNA primer removal.mitochondrial RNA exonuclease	0	0.19806	0	0.01463	0	0	0.07198	0	0	0.01803	0.03952	0.10945	0	Missing	0	0.02718	0.04316	0	0	0	0.04468	0	0	0	0	0.08643	0.04519	0	0	Missing	0.02801	0	0.02371	0	0.13953	0	0	0.22497	0	Missing	0.01606	0	0.09567	0.35665	0.0386076	0.03448	0.58621	0.37931	0	0.18182	0.45455	0.36364	0	0	0	1	0	0	1	0	0	0	0	1	0	0.06818	0.52273	0.40909	0	0	0.01567
18.1.1.6.5	Protein modification.glycosylation.N-linked glycosylation.complex N-glycan maturation.N-acetylglucosamine transferase *(GnT-I)	0.03728	0.34711	0	0	0.02883	0.01956	0.11416	0	0	0	0	0.12468	0	0.02231	0	0.01438	0.0386	0	0	0	0.10636	0	0.00914	0	0	0.03037	0	0	0	0.05432	0.01683	0.05468	0.01152	0	0	0	0	0	0	0.21048	0.2276	0.03363	Missing	0.15785	0.0385974	0	0.58621	0.41379	0	0	0.54545	0.45455	0	0	0	1	0	0	0	1	0	0.5	0	0.5	0	0.02273	0.52273	0.45455	0	0	-0.04076
16.3.2.1.3	RNA processing.RNA transport.TREX/THO ribonucleoparticle (RNP) trafficking complex.THO subcomplex.component *(THOC3/Tex1)	0.03465	0.46547	0	0.00449	0.01213	0.01587	0.0852	0	0	0	0	0.1005	0	0	0	0.02002	0	0	0	0	0.17079	0	0.01212	0	0	0.13998	0	Missing	0	0.04414	0	0	0.03166	0	0	0	0.04487	0	0	0.18365	0.0205	0.06869	Missing	0.1655	0.0385769	0.03448	0.58621	0.37931	0	0	0.63636	0.36364	0	0	0	1	0	0	0	1	0	0.5	0	0.5	0	0.04545	0.54545	0.40909	0	0	0.01567
7.10.5	Coenzyme metabolism.FMN/FAD biosynthesis.pyrimidine reductase *(PyrR)	0	0.09682	0.07149	0.04796	0.08229	0	0.09063	0	0	0	0.01766	0.1007	0	0	0	0.00905	Missing	0	0	0	0.31938	0	0	0	0	0.11217	0	0.06146	0	0.02647	Missing	0	0.03873	0	0	Missing	0	0	0	0.15532	0	0.09951	0.14334	0.10751	0.0385485	0.03448	0.58621	0.37931	0	0.18182	0.54545	0.27273	0	0	1	0	0	0	0	1	0	0	0	1	0	0.06818	0.54545	0.38636	0	0	0.10658
15.7.1.4.3	RNA biosynthesis.organellar gene expression machinery.plastid-encoded RNA polymerase (PEP) complex.PEP assembly/activity regulation.regulatory factor *(NCP/RCB)	0	0.06455	0	0.04965	0	0	0.05431	0	0.07047	0.01129	0.04982	0.15686	0	0	0	0.04953	0	0	0	0	0.19728	0	0	0	0	0.24083	0.0317	0.01198	0.09308	0.04439	0	0	0.02965	0	0	0	0	0	0.16646	0.09199	0.02044	0.02098	0.10389	0.13687	0.0385459	0	0.55172	0.44828	0	0	0.63636	0.36364	0	0	0	1	0	0	0	1	0	0	0	1	0	0	0.52273	0.47727	0	0	0.08464
11.2.4.3.2	Phytohormone action.auxin.transport.auxin efflux.auxin efflux transporter *(ABCB19)	0	0.66367	0	0	0	0	0.06773	Missing	0	0.02459	0	0.03502	0	0	0	0	0	Missing	0	0	0	0	0	0	Missing	0.01312	0.02517	0	0	0.00381	0	0	0.04191	0	0	0	0	0	0	0.20539	0	0	0.06872	0.43039	0.0385249	0.10345	0.68966	0.2069	0	0	0.72727	0.27273	0	0	1	0	0	0	1	0	0	0	0	1	0	0.06818	0.68182	0.25	0	0	-0.06583
27.13.3	Multi-process regulation.ppGpp (hyperphosphorylated guanylate) signalling.ppGpp hydrolase *(RSH1)	0.02446	0.15149	0	0.06431	0.01288	0	0.10686	0.00737	0.02052	0.01056	0.07968	0.08318	0	0.0703	0	0	0.02715	0	0	0.02084	0.10658	0	0	0.03703	0.00845	0.02974	0.02544	0	0.01092	0.04468	0.0236	0.02525	0.01428	0.02521	0.02219	0.0263	0	0	0	0.2478	0.0446	0.00824	0.15181	0.16201	0.0384939	0	0.34483	0.65517	0	0	0.27273	0.72727	0	0	0	1	0	0	0	1	0	0	0	1	0	0	0.29545	0.70455	0	0	-0.0721
1.1.8.1.5.4	Photosynthesis.photophosphorylation.chlororespiration.NADH dehydrogenase-like (NDH) complex.electron donor-binding subcomplex E.component *(NdhV)	0.04477	0.28694	0.10967	0	0	0	0.0152	0	0	0	0.45198	0.12798	0	0	0	0.0802	0	0.03103	0	0	0	0	0.02154	0	0	0	0	0	0	0	Missing	0.01761	0.00998	0.11678	0.00462	0	0.01486	0.0092	0	0.14681	0	0	0.1271	Missing	0.0384826	0	0.68966	0.31034	0	0.09091	0.27273	0.63636	0	0	1	0	0	0	1	0	0	0.5	0	0.5	0	0.04545	0.56818	0.38636	0	0	-0.32602
29.3.3.1.2.2	Plant organogenesis.vascular system formation.phloem differentiation.coordination.transcriptional regulatory module.regulatory component *(SMXL5)	0	0.52443	0	0	0.18239	0	0.23054	0	0	0	0	0.06842	0	0	0	0.06509	0	0	0	0	0	0	0	0	0	0	0	Missing	0	Missing	Missing	Missing	Missing	Missing	Missing	Missing	Missing	Missing	0	0	0	0	0.19799	Missing	0.0384503	0.03448	0.7931	0.17241	0	0.81818	0.18182	0	0	0	1	0	0	0	1	0	0	0.5	0	0.5	0	0.25	0.61364	0.13636	0	0	0.17241
19.2.2.12.3.4	Protein homeostasis.ubiquitin-proteasome system.ubiquitin-fold protein conjugation.CULLIN-based E3 ubiquitin ligase activities.CUL1-based/SCF E3 ubiquitin ligase complexes.adaptor protein exchange factor *(CAND1)	0	0.11307	0	0.06909	0	0	0.2508	0	0.02714	0.00873	0.04206	0.12515	0	0	0.012	0	0	0	0	0.00668	0.2649	0	0	0.02347	0	0.11313	0.01811	Missing	0	0.14391	0.00607	0.0127	0.03649	0	0.01094	0.01234	0.00596	0	0	0.0984	0.06481	0.00843	0.13512	Missing	0.0383214	0.03448	0.51724	0.44828	0	0	0.27273	0.72727	0	0	0	1	0	0	0	1	0	0.5	0	0.5	0	0.04545	0.40909	0.54545	0	0	-0.27899
17.1.2.2.1.1.1	Protein biosynthesis.ribosome biogenesis.large ribosomal subunit (LSU).LSU processome.pre-60S ribosomal subunit nuclear assembly.PES-BOP1-WDR12 (PeBoW) complex.component *(PES)	0.01916	Missing	0	0.01987	0	0	0.12496	Missing	0	0	0	0.08513	0	0.08915	0	0	0.15912	Missing	0	0	0.24566	0	0	0	0	0.09126	0	0.04148	0	0.03757	0	0.00871	0.02772	0	0	0.00576	0	0	0	0.25156	0.12539	0.01357	0.11948	0.10508	0.038308	0.10345	0.58621	0.31034	0	0	0.54545	0.45455	0	0	0	1	0	0	0	1	0	0	0	1	0	0.06818	0.52273	0.40909	0	0	-0.14421
11.10.1.1	Phytohormone action.karrikins.perception and signalling.karrikin receptor protein *(KAI2)	0.00696	0.17028	0	0	0.00862	0	0.02202	0.0133	0.00851	0	0	0.06322	0	0	0	0	0	0	0	0	0.07035	0	0	0	0	0.36654	0.00495	0	0.00612	0.08416	0	0	0.07001	0.01051	Missing	0	0	0	0.11493	0.07035	0.15522	0.13274	0.19899	0.06879	0.0382923	0	0.62069	0.37931	0	0.09091	0.45455	0.45455	0	0	0	1	0	0	0	1	0	0	0	1	0	0.02273	0.52273	0.45455	0	0	-0.07524
17.6.1.2.39	Protein biosynthesis.organellar translation machinery.mitochondrial ribosome biogenesis.large ribosomal subunit proteome.component *(mL103)	0	0	0	0.04184	0	0	0.09983	0.01883	0.02094	0	0.00382	Missing	0	0.03778	0	0	0	Missing	0	0	0.61999	0	0	0	0	0.05557	0	Missing	0	0.1296	0	0	0.03641	0	Missing	0	0	0	Missing	0.18504	0.13253	0.03382	Missing	Missing	0.0382703	0.10345	0.62069	0.27586	0	0.18182	0.54545	0.27273	0	0	0	1	0	0	0	1	0	1	0	0	0	0.15909	0.54545	0.29545	0	0	0.00313
27.1.3	Multi-process regulation.circadian clock system.evening oscillator protein *(TOC1)	0.0369	0.21698	0	Missing	0.08603	0	0.19238	0.00835	0	0	0	0.17722	0.03494	0	0	0	0.00421	0	0	0.05118	0.18766	0	0	0.09218	0	0.04438	0.0044	0	0	0.13778	0	0	0.02118	0	0	0	0	0	0.13225	0.09956	0	0	0.07718	Missing	0.0382086	0.03448	0.51724	0.44828	0	0	0.63636	0.36364	0	0	1	0	0	0	1	0	0	0.5	0	0.5	0	0.04545	0.54545	0.40909	0	0	0.08464
9.1.6.2.1.2	Secondary metabolism.terpenoids.carotenoid biosynthesis.xanthophylls.carotenoid hydroxylase activities.carotenoid beta-ring hydroxylase *(LUT5)	0	0.07853	0	0	0.00853	0	Missing	0	0.01655	0	0.06032	0.06284	0	0.00848	0	0.05305	0.02077	0	0	0	0.10897	0	0	0.00836	0	0.29614	0.16151	0	0	0.09207	0	0.03929	0.07003	0	0	0	0	0	0	0.42181	0	0	Missing	0.09666	0.0381883	0.03448	0.55172	0.41379	0	0	0.63636	0.36364	0	0	1	0	0	0	1	0	0	0.5	0	0.5	0	0.04545	0.56818	0.38636	0	0	0.05015
7.12.1.1.1.2	Coenzyme metabolism.iron-sulfur cluster assembly machinery.plastidial SUF system.assembly phase.SUF-BCD scaffold complex.component *(SUF-C)	0	0.17846	0	0.03125	0	0	0.07416	0	0	Missing	Missing	0.07044	0	0.13097	0	0	0.00566	0	0	0	0.06018	Missing	0	0	0	0.09538	Missing	0.11402	0	0.11228	0.04395	0	0.05983	0.0179	0.02173	0.0408	0	0.07295	0	0.15215	0.02117	0.00982	0.17507	Missing	0.0381582	0.13793	0.55172	0.31034	0	0	0.27273	0.72727	0	0	0	1	0	0	0	1	0	0.5	0	0.5	0	0.11364	0.43182	0.45455	0	0	-0.41693
14.5.3.2	DNA damage response.nonhomologous end-joining (NHEJ) repair.LIG4-XRCC4 ligase complex.component *(XRCC4)	0.02194	0.48085	0	0	0.01723	0	0.04836	0	0	0	0.02005	0.04001	0	0	0	0	0	0	0	0	0.49924	0	0	0	0	0.09183	0	0	0	0	0.04071	0	0.09236	0	0	0	0.01591	Missing	0	0.11192	0.05996	0.02037	Missing	Missing	0.0380668	0	0.72414	0.27586	0	0.09091	0.54545	0.36364	0	0	0	1	0	0	0	1	0	1	0	0	0	0.06818	0.61364	0.31818	0	0	-0.08778
12.3.1.2.2	Chromatin organisation.post-translational histone modification.histone methylation.arginine methylation.histone methylase *(PRMT4)	0	0.37057	0	0	0	0	0.16038	0	0	0	0	0.10576	0	0	0	0.00575	0.00837	0	0	0	0.29772	0	0	0	0	0.02697	0	0	0	0.1519	0.03413	0	0.02694	0	0	0	0	0	0.03002	0.1098	0.10278	0	Missing	0.20562	0.038063	0	0.75862	0.24138	0	0	0.54545	0.45455	0	0	0	1	0	0	1	0	0	0.5	0	0.5	0	0.02273	0.65909	0.31818	0	0	-0.21317
27.6.1.4.2	Multi-process regulation.phosphoinositide signalling.inositol phosphate metabolism.inositol monophosphate phosphatase activities.inositol-phosphate monophosphatase *(IMPL)	0	0.15598	0	0.06566	0.01281	0	0.04165	0	0	0	0	0.0996	0	0.00867	0	Missing	0	0	0	0	0.09329	0	0	0	0	0.1442	0	0.28085	0	0.11874	0	0	0.06131	Missing	Missing	Missing	0	Missing	0	0.15859	0.02411	0.03573	Missing	0.14493	0.0380558	0.03448	0.65517	0.31034	0	0.36364	0.36364	0.27273	0	0	0	1	0	0	0	1	0	0.5	0	0.5	0	0.13636	0.52273	0.34091	0	0	0.03761
17.1.3.2.1.3.5	Protein biosynthesis.ribosome biogenesis.small ribosomal subunit (SSU).SSU processome.pre-40S ribosomal subunit nuclear assembly.UtpB module.assembly factor *(PWP2/UTP1)	0	0.11515	0	0	0.03159	0	0.1477	0	0	0	0	0.08218	0.03518	0	0	0	0	0	0	0	0.42545	0	0	0	0	0.0456	0.15771	0.0671	0	0.02898	0	0	0.06101	0	0	0	0	0	0	0.08385	0.04774	0	0.12916	0.21521	0.0380366	0	0.68966	0.31034	0	0	0.72727	0.27273	0	0	0	1	0	0	1	0	0	0	0	1	0	0	0.65909	0.34091	0	0	0.03761
17.1.3.2.1.3.2	Protein biosynthesis.ribosome biogenesis.small ribosomal subunit (SSU).SSU processome.pre-40S ribosomal subunit nuclear assembly.UtpB module.assembly factor *(UTP21)	0	0.12059	0.08304	0	0	0	0.15942	0	0	0	0.10865	0.08828	0	0	0	0.0301	0	0	0	0	0.33866	0	0	0	0	0.04271	0	0	0	0.04463	0	0	0.02696	0	0	0	0	0	Missing	0.11531	0.03783	0.02151	0.22545	0.19148	0.0380144	0	0.72414	0.27586	0	0.09091	0.63636	0.27273	0	0	0	1	0	0	0	1	0	0	0	1	0	0.02273	0.63636	0.34091	0	0	0.00313
4.6.7.5.3	Amino acid metabolism.amino acid degradation.branched-chain amino acids.leucine degradation.methylglutaconyl-CoA hydratase	0	0.47654	0.02875	0.04371	0.13141	0	0.04848	Missing	0.01141	0	0.00821	0.1279	0	0.05042	0	0	0	0	0	0	Missing	0	0	0.03237	0	0.08883	0	Missing	Missing	0.09738	0	0	0.11484	0	0.03488	0	0	0.03015	0	Missing	0.03182	0	0	0.12535	0.0380115	0.13793	0.48276	0.37931	0	0.09091	0.54545	0.36364	0	0	0	1	0	0	1	0	0	0	0.5	0.5	0	0.11364	0.5	0.38636	0	0	0.01567
11.3.2.1.1	Phytohormone action.brassinosteroid.perception and signal transduction.receptor complex.receptor protein kinase *(BRI/BRL)	0.00812	0.30928	0	0	0	0	0.07962	0.01484	0	0	0	0.13234	0	0	0	0	0	0	0	0	0	0	0	0	0	0.04512	0	Missing	0	0.1957	0	0	0	0	0	0	0	0	0	0.16636	0	0	0.1961	0.48621	0.0379928	0.03448	0.75862	0.2069	0	0	0.81818	0.18182	0	0	1	0	0	0	1	0	0	0	0	1	0	0.02273	0.75	0.22727	0	0	0.02508
23.2.1.4	Protein translocation.mitochondrion.outer mitochondrion membrane TOM translocation system.receptor component *(OM64)	Missing	0.39785	0	Missing	0	0	0.17103	0	0	0	0	0.0684	0	0	0	0	0	0.01865	0.08607	0	0.33795	0	0	0	0	0.04694	0	Missing	0	Missing	0	0	0.03164	0	Missing	0	0	0	0	Missing	0.06702	Missing	Missing	0.14196	0.0379864	0.10345	0.65517	0.24138	0	0.27273	0.63636	0.09091	0	0	0	1	0	1	0	0	0	0.5	0	0.5	0	0.18182	0.59091	0.22727	0	0	0.15047
10.5.5	Redox homeostasis.tocopherol biosynthesis.tocopherol cyclase *(VTE1/TC)	0	0.19677	0	0.02349	0.05028	0	0.03064	0	0	0	0	0.09691	0	0	0.01394	0.0677	0	0	0	0	0.1051	Missing	0	0	0	0.12156	0.02987	0	0	0.01308	0.01034	0	0.0409	0	Missing	0.0155	0.03556	0	0	0.18872	0.02533	0	0.22764	0.29904	0.0379136	0.03448	0.62069	0.34483	0	0.09091	0.36364	0.54545	0	0	0	1	0	0	1	0	0	0	0	1	0	0.04545	0.52273	0.43182	0	0	-0.20062
13.2.4.1.1.2.4	Cell division.cell cycle organisation.metaphase to anaphase transition.Anaphase-Promoting Complex/Cyclosome (APC/C)-dependent ubiquitination.APC/C E3 ubiquitin ligase complex.arc lamp subcomplex.component *(APC8)	0.09692	0	0	0	0	0	0.17561	0	0	0	0	0.06122	0	0.02928	0	0	0	0	0	0	0.21793	0	0	0	0	0.2953	0	0	0	0.03925	0.01629	0	0.04296	0	Missing	0	0	0	0	0.05773	0.18532	0	0.18898	0.22209	0.0378809	0	0.7931	0.2069	0	0.09091	0.54545	0.36364	0	0	0	1	0	0	1	0	0	0	0	1	0	0.02273	0.68182	0.29545	0	0	-0.15674
19.2.2.12.3.3.8	Protein homeostasis.ubiquitin-proteasome system.ubiquitin-fold protein conjugation.CULLIN-based E3 ubiquitin ligase activities.CUL1-based/SCF E3 ubiquitin ligase complexes.F-BOX substrate adaptor component activities.substrate adaptor *(SAP)	0	0	0	0	0	0	0	0	0	0	0	0	0.14848	0	0	0	0	Missing	0	0	0	0	0	0.90498	0	0	0	Missing	0	0	Missing	Missing	Missing	Missing	Missing	Missing	Missing	Missing	0	Missing	0	0	0.19407	0	0.0378039	0.06897	0.86207	0.03448	0.03448	0.81818	0.18182	0	0	0	1	0	0	0	1	0	0	0	0.5	0.5	0	0.25	0.68182	0.04545	0.02273	0.03448	0.03448
13.3.3.1.1	Cell division.meiotic recombination.meiotic double strand break processing.MRE11-RAD50-NBS1 (MRN) complex.component *(MRE11)	0	0.58337	0	0.0341	0	0	0.20049	0	0	0	0	0.07905	0	0	0	0	0	0	0	0	0.18588	0	0	0	0	0.03923	0	0	0	0.07018	0	0	0.01626	0	0	0	0	0	0	0.0816	0	0.04168	0.16649	0.16463	0.0377945	0	0.7931	0.2069	0	0	0.72727	0.27273	0	0	1	0	0	0	0	1	0	0	0	1	0	0	0.72727	0.27273	0	0	-0.06583
14.1.1.1.1	DNA damage response.DNA damage sensing and signalling.ATM pathway.MRN damage sensor complex.component *(MRE11)	0	0.58337	0	0.0341	0	0	0.20049	0	0	0	0	0.07905	0	0	0	0	0	0	0	0	0.18588	0	0	0	0	0.03923	0	0	0	0.07018	0	0	0.01626	0	0	0	0	0	0	0.0816	0	0.04168	0.16649	0.16463	0.0377945	0	0.7931	0.2069	0	0	0.72727	0.27273	0	0	1	0	0	0	0	1	0	0	0	1	0	0	0.72727	0.27273	0	0	-0.06583
26.1.1.1.7	External stimuli response.light.red/far red light.phytochrome-mediated photoperception.substrate adaptor *(PCH) of SCF E3 ubiquitin ligase	0.01288	0.1428	0	0.01592	0	0	0.27551	0	0.02022	0	0.05511	0.21388	0	0	0	0	0	0	0	0	0.1018	0	0	0	0	0.02999	0.11157	0.02716	0	0.02696	0.08303	0	0	0	0	0	0	0	Missing	0.26161	0	Missing	0.16864	Missing	0.0377337	0	0.62069	0.37931	0	0.09091	0.63636	0.27273	0	0	1	0	0	1	0	0	0	0.5	0	0.5	0	0.06818	0.59091	0.34091	0	0	0.10658
16.6.1.2.13	RNA processing.organelle RNA processing machinery.pre-RNA splicing.mitochondrial RNA splicing.RNA splicing factor *(MISF68)	0	0	0	0	0	0	0.1224	0	0	0	0	0.11938	0	0	0	0.04768	0.1609	Missing	0	0	0.38167	0	0	0	0	0.1307	0	0	0	0	0.05194	0	0	0	0	Missing	0	0	Missing	0.12325	0	0	0.23292	0.17484	0.0376995	0.03448	0.75862	0.2069	0	0.18182	0.63636	0.18182	0	0	1	0	0	0	1	0	0	0	0	1	0	0.06818	0.70455	0.22727	0	0	0.02508
26.5.1.4.2	External stimuli response.temperature.sensing and signalling.thermomorphogenesis regulation.MAP4K accessory protein kinase *(TOI4/5)	0	0.14456	0	0	0	0	0.13213	0	0	0	0.065	0.12324	0	0	0	0	0	0	0	0	0.06119	0	0	0	0	0.08393	0	0	0	0.0832	0	0	0.03067	0	0	0	0	0	0	0.18305	0.07803	0.49011	0.07271	0.11024	0.0376832	0	0.7931	0.2069	0	0	0.72727	0.27273	0	0	0	1	0	0	0	1	0	0	0	1	0	0	0.70455	0.29545	0	0	-0.06583
15.5.1.1.4.2	RNA biosynthesis.DNA-binding transcriptional regulation.basic DNA-binding domain.basic leucine zipper (bZIP) domain.bZIP class-D transcription factor activity.transcriptional co-activator *(BOP)	0	0.26765	0	0	0	0	0.16296	0.24434	0	0	0	0.06168	0	0	0	0	0	Missing	0	0	0	0	0.15043	0	0	0	0	0	0	Missing	0	0	0.21466	0	0	0	0	0	0	0	0	0	Missing	0.44242	0.037662	0.03448	0.7931	0.17241	0	0.09091	0.81818	0.09091	0	0	1	0	0	0	1	0	0	0.5	0	0.5	0	0.06818	0.77273	0.15909	0	0	0.0815
9.2.2.9.2	Secondary metabolism.phenolics.flavonoid biosynthesis.isoflavonoids.2-hydroxyisoflavanone dehydratase *(HID)	0	0.62855	0	0	Missing	Missing	Missing	Missing	0	0	0	0	0.03014	0	0	0	0.01887	Missing	0	0.08806	0	Missing	Missing	0	Missing	0	0	Missing	Missing	0.02528	Missing	Missing	Missing	Missing	Missing	Missing	Missing	Missing	Missing	Missing	0	Missing	Missing	Missing	0.0376619	0.34483	0.51724	0.13793	0	0.90909	0	0.09091	0	0	1	0	0	1	0	0	0	1	0	0	0	0.52273	0.36364	0.11364	0	0	0.04702
20.2.4.3.4	Cytoskeleton organisation.microfilament network.myosin microfilament-based motor protein activities.myosin receptor MyoB activities.MyoB class-IIIa myosin receptor	0.02695	0.44087	0	0	0.04242	0	0.08122	0	0	0	0	0.15634	0	0	0	0	0	Missing	0	0	0.32476	0	0	0	0	0.05468	0	Missing	0	0.18017	0	0	Missing	0	Missing	0	0	0	Missing	Missing	0	0.02345	0.06259	Missing	0.0376608	0.06897	0.68966	0.24138	0	0.36364	0.54545	0.09091	0	0	1	0	0	0	0	1	0	0.5	0	0.5	0	0.15909	0.61364	0.22727	0	0	0.15047
20.1.3.1	Cytoskeleton organisation.microtubular network.Kinesin microtubule-based motor protein activities.Kinesin-1-type motor protein	Missing	0.78179	0	0	Missing	0	Missing	Missing	0	0	0	0.02737	0	0	0	0	0	Missing	0	0	0.36082	Missing	0	0	0	Missing	0	Missing	0	0	0.01369	0	0.09663	0	0	0	0	0	0	Missing	0	0	0	Missing	0.0376559	0.27586	0.62069	0.10345	0	0.09091	0.72727	0.18182	0	0	1	0	0	0	1	0	0	0.5	0.5	0	0	0.22727	0.65909	0.11364	0	0	-0.07837
15.4.8	RNA biosynthesis.RNA polymerase III-dependent transcription.nascent RNA chaperone *(LA)	0	0.24527	0.01094	0.01278	0.05191	0.00354	0.11054	0.01148	0	0	0	0.22866	0	0.00831	0	0	0	0	0	0	0.22837	0	0	0	0	0.05757	0	0.03861	0	0.06474	0.00369	0.01194	0.05014	0	0.00922	0.01257	0.00658	0	Missing	0.12207	0.05403	0.00356	0.10508	0.16741	0.0376514	0	0.58621	0.41379	0	0.09091	0.18182	0.72727	0	0	0	1	0	0	0	1	0	0	0	1	0	0.02273	0.43182	0.54545	0	0	-0.31348
15.7.3.3	RNA biosynthesis.organellar gene expression machinery.DNA-binding transcriptional regulation.regulatory factor *(mTERF11)	0	0.32462	0.02266	0	0	0	0	0	0	0	0	0	Missing	0	0	Missing	Missing	Missing	Missing	0.15068	0	0	0	0.15826	0	0	0	Missing	0	0	Missing	Missing	Missing	Missing	Missing	Missing	Missing	Missing	0	0.3602	0	Missing	Missing	Missing	0.0376452	0.2069	0.65517	0.13793	0	0.72727	0.18182	0.09091	0	0	1	0	0	1	0	0	0	1	0	0	0	0.38636	0.5	0.11364	0	0	0.04702
11.1.4.4	Phytohormone action.abscisic acid.transport.abscisic acid transporter *(PM1)	0.03564	Missing	0	0	0	0	0	0	0	0	0	0	0	0.0032	0.00824	0	0.44949	0	0	0	Missing	0	0	0	0	0	0.00051	0.61264	0	0	0	0	0.31956	0	Missing	0	0	0	0	Missing	0	0	Missing	Missing	0.0376126	0.06897	0.72414	0.2069	0	0.18182	0.72727	0.09091	0	0	1	0	0	0	1	0	0	1	0	0	0	0.13636	0.70455	0.15909	0	0	0.11599
7.1.4.1	Coenzyme metabolism.molybdenum cofactor biosynthesis.modification.molybdopterin sulfurase *(ABA3)	0	0	0	0	0	0	0.20826	0	0	0	0	0.13724	0.02835	0	0.04785	0.00843	0	0	0	0	0	0	0	0	0	0.06152	0	Missing	0	0.10913	0.01565	0	0	0	Missing	0	0	0	0	0.1028	0.08169	0.07478	0.59654	0.10745	0.0376117	0.03448	0.75862	0.2069	0	0.09091	0.63636	0.27273	0	0	0	1	0	0	0	1	0	0	0	1	0	0.04545	0.65909	0.29545	0	0	-0.06583
11.1.1.6	Phytohormone action.abscisic acid.biosynthesis.xanthoxin oxidase molybdopterin sulfurase *(ABA3)	0	0	0	0	0	0	0.20826	0	0	0	0	0.13724	0.02835	0	0.04785	0.00843	0	0	0	0	0	0	0	0	0	0.06152	0	Missing	0	0.10913	0.01565	0	0	0	Missing	0	0	0	0	0.1028	0.08169	0.07478	0.59654	0.10745	0.0376117	0.03448	0.75862	0.2069	0	0.09091	0.63636	0.27273	0	0	0	1	0	0	0	1	0	0	0	1	0	0.04545	0.65909	0.29545	0	0	-0.06583
1.1.5.1.2	Photosynthesis.photophosphorylation.linear electron flow.ferredoxin electron carrier activities.ferredoxin targeted to non-NADP reduction	0	0.47083	0.02488	0	0	0	0.0479	0	0	0.00433	0	0.11675	0	0.03104	0.00421	Missing	0	0	0	0.01117	0.05538	0	0	0	0	0.01118	0	0	0	0.02136	0.01216	0.01188	0.22383	0	Missing	0	0	0.00764	0	0.33276	0	0	0.07238	0.1199	0.037609	0.03448	0.62069	0.34483	0	0.09091	0.36364	0.54545	0	0	1	0	0	0	1	0	0	0	0	1	0	0.04545	0.54545	0.40909	0	0	-0.20062
20.3.1.2	Cytoskeleton organisation.actin and tubulin folding.TRiC/CCT chaperonin folding complex.subunit beta *(CCT2)	0.00351	0.30378	0.01352	0.01725	0.02449	0.002	0.09887	0.00718	0	0	0	0.11137	0	0	0.00262	Missing	0	0	0	0.00263	0.24915	0	0	0.00744	0.00279	0.07007	0	0.02705	0	0.05827	0.00854	0.01166	0.04992	0	0	0	0.00154	0	0.02135	0.22278	0.05864	0.0066	0.19656	Missing	0.037609	0.03448	0.41379	0.55172	0	0	0.36364	0.63636	0	0	0	1	0	0	0	1	0	0.5	0	0.5	0	0.04545	0.36364	0.59091	0	0	-0.08464
18.2.3.2	Protein modification.acetylation.NatC N-terminal acetylase complex.auxiliary component *(NAA35)	0	0.21396	0	0.01469	0	0	0.12955	0	0	0	0	0.14808	0	0.04598	0	0	0	0	0	0	0.22741	0	0	0	0	0.20202	0	0.04241	0	0.07296	0	0	0.01873	0	0	0	0	0	0.07735	0.16146	0.05352	0	0.14298	0.10188	0.0375677	0	0.72414	0.27586	0	0	0.63636	0.36364	0	0	0	1	0	0	1	0	0	0	0	1	0	0	0.65909	0.34091	0	0	-0.08778
16.6.1.1.11	RNA processing.organelle RNA processing machinery.pre-RNA splicing.plastidial RNA splicing.RNA splicing factor *(mTERF4)	0	0.36555	0	Missing	0	0	0.05432	0	0	0	0	0.05983	0	0	0	0.18983	0	Missing	0	0	0.11697	0	0	0	0	0.0403	0	Missing	0	Missing	0	0	0.04794	Missing	Missing	0	0	0	0	0.05729	0.01577	0.02332	0.13682	0.31675	0.0374918	0.10345	0.68966	0.2069	0	0.27273	0.54545	0.18182	0	0	0	1	0	0	0	1	0	0	0	1	0	0.13636	0.59091	0.27273	0	0	0.02508
7.12.2.2.3	Coenzyme metabolism.iron-sulfur cluster assembly machinery.mitochondrial ISC system.transfer phase.assembly factor *(INDL)	0	0.13789	0	0	0	0	0.02366	0	0	0	0	0.12757	0	0	0	Missing	0	0	0	0	0.36688	0	0	0	0	0.08651	0	0	0	0.03841	Missing	0.0419	0.01362	0	Missing	0.03002	0.10334	0	Missing	0.19735	0.05045	0.0121	0.11087	0.15687	0.037436	0.03448	0.7931	0.17241	0	0.27273	0.18182	0.54545	0	0	0	1	0	0	0	1	0	0	0	1	0	0.09091	0.56818	0.34091	0	0	-0.37304
13.4.1.4	Cell division.cytokinesis.preprophase microtubule organization.regulatory protein of microtubule orientation *(CLASP)	0	0.37973	0	0.0079	0	0	0.14727	0	0	0	0	0.10153	0	0	0.0067	0.08249	0	0	0.01129	0	0.01427	0	0	0	0	0.02054	0	0	0	0.07019	0	0	0.03334	0	0	0	0	0	0	0.09659	0.17347	0	0.22421	0.27763	0.0374352	0	0.68966	0.31034	0	0	0.72727	0.27273	0	0	0	1	0	0	1	0	0	0	0	1	0	0	0.65909	0.34091	0	0	0.03761
20.1.5.1.1	Cytoskeleton organisation.microtubular network.microtubule dynamics.microtubule plus-end control.microtubule orientation regulator *(CLASP)	0	0.37973	0	0.0079	0	0	0.14727	0	0	0	0	0.10153	0	0	0.0067	0.08249	0	0	0.01129	0	0.01427	0	0	0	0	0.02054	0	0	0	0.07019	0	0	0.03334	0	0	0	0	0	0	0.09659	0.17347	0	0.22421	0.27763	0.0374352	0	0.68966	0.31034	0	0	0.72727	0.27273	0	0	0	1	0	0	1	0	0	0	0	1	0	0	0.65909	0.34091	0	0	0.03761
16.6.1.2.9	RNA processing.organelle RNA processing machinery.pre-RNA splicing.mitochondrial RNA splicing.RNA splicing factor *(WTF9)	0	0	0.11192	0.0623	0	0	0.11063	0	0	0	0	0.12419	0	0.10639	0	Missing	0	0	0	0	0	Missing	0	0	0	0.10198	0	0.399	0	0.01706	0	0	0	0	0	0	Missing	0	0	0.14922	0	0	0.10185	0.25024	0.0374337	0.06897	0.68966	0.24138	0	0.09091	0.72727	0.18182	0	0	1	0	0	0	1	0	0	0	0	1	0	0.06818	0.68182	0.25	0	0	0.05956
11.1.2.2.3	Phytohormone action.abscisic acid.perception and signalling.signal transduction.signal transducer *(KEG)	0.03127	0.32454	0.27968	0.01401	0	0	0.08331	0	0	0	0	0.23672	0	0.04297	0	0.01496	0.02674	Missing	0	0	0.02627	0	0	0.04362	0	0.11499	0	0.05023	0	0.08055	0.01422	0	0.00991	Missing	0	0	0.01251	0	0	0.06448	0.01515	0.00999	Missing	Missing	0.037403	0.03448	0.51724	0.44828	0	0.09091	0.45455	0.45455	0	0	0	1	0	0	0	1	0	1	0	0	0	0.09091	0.45455	0.45455	0	0	-0.00627
9.1.6.2.1.3	Secondary metabolism.terpenoids.carotenoid biosynthesis.xanthophylls.carotenoid hydroxylase activities.carotenoid epsilon-ring hydroxylase *(LUT1)	0	0.30539	0	0	0	0	0.03048	0	0	0	Missing	0.07706	0	Missing	0	0.34802	0	0	0	0	0.26225	0	0	0	0	0.03881	Missing	Missing	0	Missing	0	0	0.04201	0	0	0	0	0	0	0.08577	0.02514	0	0.17511	0.06818	0.0373903	0.13793	0.65517	0.2069	0	0.09091	0.72727	0.18182	0	0	0	1	0	0	1	0	0	0	0	1	0	0.11364	0.63636	0.25	0	0	0.02508
6.2.3.2	Nucleotide metabolism.pyrimidines.phosphotransfers.plastidial UMP kinase *(PUMPKIN)	0.04785	0.32351	0	0	0.03142	0	0.06999	0	0	0	0	0.13777	Missing	0.12414	0	0.0193	0	Missing	0	0.01337	0.24228	0	0	0	0	0.02196	0	0	0	0.06081	0.05196	0	0.02986	0	Missing	0	0	0	0	Missing	0.01118	0.07318	Missing	0.19901	0.0373741	0.06897	0.58621	0.34483	0	0.18182	0.54545	0.27273	0	0	0	1	0	0	0	1	0	0.5	0	0.5	0	0.11364	0.52273	0.36364	0	0	0.0721
15.5.4.5.1.2	RNA biosynthesis.DNA-binding transcriptional regulation.other all-alpha-helix DNA-binding domain.BBX family.class-I transcription factor activity.transcriptional co-regulator *(CIA2)	0	0.05902	0.01207	0	0	0	0.24077	0	0.04597	0.04986	0.17609	0.05827	0	0	0	0	0.07494	0	0	0	0.01151	0	0	0	0	0	0.11576	0.03238	0	0.13076	0	0	0	0	0	0	0	0	0	0.00944	0	0	0.46382	0.16244	0.0373432	0	0.62069	0.37931	0	0	0.81818	0.18182	0	0	1	0	0	0	1	0	0	0	0	1	0	0	0.65909	0.34091	0	0	0.19749
4.6.7.5.1.2	Amino acid metabolism.amino acid degradation.branched-chain amino acids.leucine degradation.methylcrotonoyl-CoA carboxylase heterodimer.subunit beta	0.0125	0.24911	0	0	0.05017	0	0.12651	0	0.0282	0.01262	0.08308	0.12795	0	0	0	0	0	0	0	0	0.09131	0	0	0	0	0.10766	0.03646	0.04347	0	0.09163	0.00692	0	0.09387	0	0	0	0	0	0.09331	0.09176	0.01715	0.02226	0.21708	Missing	0.0372795	0	0.58621	0.41379	0	0	0.54545	0.45455	0	0	0	1	0	0	0	1	0	0.5	0	0.5	0	0.02273	0.52273	0.45455	0	0	-0.04076
16.6.3.1.2	RNA processing.organelle RNA processing machinery.RNA homeostasis.ribonuclease activities.exoribonuclease *(RNase J)	0.04235	0.19718	0	0	0.03583	0	0.08909	0	0	0	0	0.12984	0	0	0	0	0	0	0	0	0.49737	0	0	0	0	0.05967	0	0.01215	0	0.05022	0	0	0.02042	0	0	0	0	0	0	0.1042	0.00706	0.01445	0.16156	0.21856	0.0372716	0	0.72414	0.27586	0	0	0.72727	0.27273	0	0	0	1	0	0	0	1	0	0	0	1	0	0	0.65909	0.34091	0	0	0.00313
26.10.2.1.4.1	External stimuli response.pathogen.effector-triggered immunity (ETI) machinery.TNL-mediated effector-triggered immunity.EDS1-PAD4/SAG101 signalling heterodimers.component *(EDS1)	0	0	0	0	0.36035	0	0.03502	0	0	0	0	0.08428	Missing	0	0	0	0	0	0	0	0.08471	0	0	0	0	0.31851	0.0028	0	0	0.05959	0.0166	0	0.04768	0	0	0	0	0	0	Missing	0.05131	0.00808	0.15987	0.3364	0.0372667	0.03448	0.75862	0.2069	0	0.09091	0.63636	0.27273	0	0	0	1	0	0	0	1	0	0	0	1	0	0.04545	0.65909	0.29545	0	0	-0.06583
20.1.2.1.5	Cytoskeleton organisation.microtubular network.microtubule Tubulin heterodimer formation.gamma-Tubulin Ring Complex (gamma-TuRC).component *(GCP5)	0.03273	Missing	0	0	0	0.06	0.11415	0	0	0	0	0.114	0	0	0	0.03824	0	0.02222	0	0.04584	0.26584	0	Missing	0	0	0.1602	0	0	0	0.10379	0.00643	0	0.01934	0	Missing	0	0	0	0	0.13012	0	0.05331	0.20469	0.15444	0.0372034	0.06897	0.62069	0.31034	0	0.09091	0.54545	0.36364	0	0	1	0	0	0	0	1	0	0	0	1	0	0.06818	0.56818	0.36364	0	0	-0.0533
16.6.2.2.5.1	RNA processing.organelle RNA processing machinery.RNA modification.C-to-U RNA editing.PPR-type RNA editing factor activities.RNA editing factor *(SLO1)	0	0	0	0	Missing	0	0.08727	0	0	0	Missing	Missing	0	0.03623	0	Missing	0	Missing	0	0	0.7429	0	0	0	0	0	0	0	0	Missing	0	0	0	Missing	Missing	0	0	0	Missing	0.08771	0.23534	Missing	Missing	Missing	0.0371703	0.17241	0.72414	0.10345	0	0.36364	0.54545	0.09091	0	0	0	1	0	1	0	0	0	1	0	0	0	0.27273	0.61364	0.11364	0	0	0.01254
17.1.1.7.2	Protein biosynthesis.ribosome biogenesis.rRNA maturation.ITS1 rRNA removal.pre-rRNA processing endonuclease *(NOB1)	0	0.08264	0	0.04399	0.09199	0	0.12908	0	0	0	0	0.0835	0	0	0	0.01692	0	0	0	0	0.39895	0	0	0	0	0.05571	0	0.13763	0	0.03373	0	0.0169	0.04788	0	0.03574	0.03054	0.00548	0	0.034	0.09638	0.04027	0.03	0.18634	Missing	0.0371551	0	0.68966	0.31034	0	0	0.27273	0.72727	0	0	0	1	0	0	0	1	0	0.5	0	0.5	0	0.02273	0.52273	0.45455	0	0	-0.41693
11.2.4.2.2	Phytohormone action.auxin.transport.auxin influx.regulatory protein *(AXR4)	0.01678	0.34681	0	0	0	0	0.03819	0	0	0	0	0.17152	0	0	0	0.00672	0	0	0.01034	0	0.15978	0	0	0	0	0.06225	0	0	Missing	0.03777	0	0	0.19398	0	0	Missing	0	0	Missing	0.13408	0	0.00356	0.15558	0.18533	0.0371388	0.03448	0.68966	0.27586	0	0.18182	0.54545	0.27273	0	0	1	0	0	0	0	1	0	0	0	1	0	0.06818	0.61364	0.31818	0	0	0.00313
29.4.4.1.1	Plant organogenesis.flower formation.floral meristem identity.LEAFY meristem identity regulator activity.meristem identity regulator *(LEAFY)	0	0	0	0	0.43558	0	0	Missing	0	0	0.22014	0	0	0	0	0	0	0	0	0	0	0	0	0	0	0	0	Missing	0	0	0	0	0	0	Missing	0	0	0	0	0.45017	0	0	0.04412	0.3719	0.0371198	0.06897	0.86207	0.06897	0	0.09091	0.81818	0.09091	0	0	1	0	0	0	1	0	0	0	0	1	0	0.06818	0.81818	0.11364	0	0	-0.02194
17.1.2.2.2.4	Protein biosynthesis.ribosome biogenesis.large ribosomal subunit (LSU).LSU processome.pre-60S ribosomal subunit nuclear export.ATP-dependent export factor *(MDN1)	0	0.24524	0	0	0	0	0.33975	0	0	0	0	0.07908	0	0	Missing	0	0.09314	0	0	0	0.33554	0	0	0	0	0	0	0	0	0.04719	0.01235	0	0	0	0	0	0	0	0	0.05318	0.10419	0.01397	0.12196	0.1476	0.0370509	0.03448	0.7931	0.17241	0	0	0.72727	0.27273	0	0	0	1	0	0	0	1	0	0	0	1	0	0.02273	0.70455	0.27273	0	0	-0.10032
19.2.2.12.4.2.3	Protein homeostasis.ubiquitin-proteasome system.ubiquitin-fold protein conjugation.CULLIN-based E3 ubiquitin ligase activities.CUL3-based E3 ubiquitin ligase complexes.BTB/POZ substrate adaptor component activities.substrate adaptor *(FBL)	0	0.25036	0	0	Missing	0	0.1139	0	0	0	0	0.13206	0	0	0	0.02665	0	0	0	0	0.10216	0	0	0	0	0.08275	0	Missing	0	0.14342	0	0	0	Missing	0	0	0	0	0	0.13512	0.17003	Missing	Missing	0.28793	0.0370354	0.06897	0.72414	0.2069	0	0.09091	0.72727	0.18182	0	0	0	1	0	1	0	0	0	0.5	0	0.5	0	0.11364	0.65909	0.22727	0	0	0.02508
18.4.8.3.2	Protein modification.phosphorylation.ABC1K protein kinase families.mitochondrial clade.subgroup-12 protein kinase	0	0.10879	0	0.05415	0	0	0.0694	0.02509	0	0	0	0.32864	0	0.0798	0	Missing	0	0	0	0	0.22701	0	0	0	0	0.05233	0	0.11402	0	Missing	0.02451	0	0.03866	Missing	0	0	0.00864	0	0	Missing	0.11904	0.05003	Missing	0.14414	0.0370321	0.03448	0.65517	0.31034	0	0.27273	0.45455	0.27273	0	0	0	1	0	0	0	1	0	0.5	0	0.5	0	0.11364	0.54545	0.34091	0	0	0.03761
16.1.1.3.2	RNA processing.pre-RNA splicing.U2-type major spliceosome.U4-U6 di-snRNP complex.component *(PRPF4)	0	Missing	0.01895	0.03675	0.05203	0	0.21125	0.01183	0.0178	0	0.07381	0.11824	0	0	0	0	0.04525	Missing	Missing	0	0.16659	0	0	0	0	0.05152	0.05191	0	0	0.03188	0.00844	0	0.06046	0	0	0	0	0	0	0.14638	0.01639	0.065	0.17306	0.15964	0.0370044	0.10345	0.48276	0.41379	0	0	0.63636	0.36364	0	0	0	1	0	0	0	1	0	0	0	1	0	0.06818	0.47727	0.45455	0	0	0.05015
4.3.2.5.2.2	Amino acid metabolism.pyruvate group amino acid biosynthesis.pyruvate-derived amino acids.leucine biosynthesis.isopropylmalate isomerase heterodimer.small subunit	0.00495	0.18489	0	0.00733	0.03804	0	0.06948	0	0	0	0.00252	0.11098	0	0.01464	0.00314	0.01265	0.00753	0	0	0.00448	0.01832	0	0	0.01133	0.00096	0.22335	0.00597	0.08382	0.00999	0.08801	0.00865	0.01167	0.16742	0.00693	Missing	0.05831	0.00388	0	0.0366	0.09326	0.02091	0.01615	0.10424	0.16009	0.0369881	0	0.34483	0.65517	0	0.09091	0.09091	0.81818	0	0	0	1	0	0	0	1	0	0	0	1	0	0.02273	0.25	0.72727	0	0	-0.16301
30.1.1.3.2	Clade-specific metabolism.Brassicaceae.glucosinolate biosynthesis.methylthioalkylmalate isomerase heterodimer.small subunit	0.00495	0.18489	0	0.00733	0.03804	0	0.06948	0	0	0	0.00252	0.11098	0	0.01464	0.00314	0.01265	0.00753	0	0	0.00448	0.01832	0	0	0.01133	0.00096	0.22335	0.00597	0.08382	0.00999	0.08801	0.00865	0.01167	0.16742	0.00693	Missing	0.05831	0.00388	0	0.0366	0.09326	0.02091	0.01615	0.10424	0.16009	0.0369881	0	0.34483	0.65517	0	0.09091	0.09091	0.81818	0	0	0	1	0	0	0	1	0	0	0	1	0	0.02273	0.25	0.72727	0	0	-0.16301
28.1.1.6.3	Plant reproduction.gametogenesis.male gametophyt.stamen initiation.transcriptional regulator *(JAG/NUB)	0	0	0	0	0	0	0.21963	Missing	0	0	0	Missing	0	Missing	0	0	0	Missing	0	Missing	Missing	0	0	Missing	0	0	0	Missing	0	0	0	Missing	0	Missing	Missing	0	0	0	0	0	0	0	1	0	0.0369585	0.27586	0.68966	0.03448	0	0.27273	0.72727	0	0	0	1	0	0	0	1	0	0	0	0.5	0	0.5	0.25	0.70455	0.02273	0.02273	0	0.03448
29.4.5.2	Plant organogenesis.flower formation.floral organ morphogenesis.transcriptional regulator *(JAG/NUB)	0	0	0	0	0	0	0.21963	Missing	0	0	0	Missing	0	Missing	0	0	0	Missing	0	Missing	Missing	0	0	Missing	0	0	0	Missing	0	0	0	Missing	0	Missing	Missing	0	0	0	0	0	0	0	1	0	0.0369585	0.27586	0.68966	0.03448	0	0.27273	0.72727	0	0	0	1	0	0	0	1	0	0	0	0.5	0	0.5	0.25	0.70455	0.02273	0.02273	0	0.03448
23.1.3.8	Protein translocation.chloroplast.inner envelope TIC translocation system.co-chaperone *(ZR1)	0	0	0	Missing	Missing	0	0.04521	0.01709	0.06239	0	0.0458	Missing	0	0	0	Missing	0	Missing	0	0	0.02204	0	0	0	0	0.08326	0.02811	0.05577	0	0.08974	0	0.01992	0.07839	0	Missing	0	0.17791	0	0.20736	0.16971	0.02852	0.1496	Missing	0.08396	0.0368859	0.17241	0.55172	0.27586	0	0.09091	0.36364	0.54545	0	0	0	1	0	0	0	1	0	0.5	0	0.5	0	0.15909	0.45455	0.38636	0	0	-0.26959
7.10.2	Coenzyme metabolism.FMN/FAD biosynthesis.monofunctional GTP cyclohydrolase II *(RibA)	0	0	0	0	0.01456	0	0.02375	0	0.63372	0	0	0.05147	0	0	0	0	0	0	0	0	0	Missing	0	0	0	0	0.22903	0	0.02429	0	0	0.01897	0	0.01701	0.0287	0.16164	0	0.21535	0	Missing	0	0	0.09382	Missing	0.0368856	0.03448	0.75862	0.2069	0	0.09091	0.45455	0.45455	0	0	1	0	0	0	1	0	0	0.5	0	0.5	0	0.06818	0.65909	0.27273	0	0	-0.24765
12.5.1.1.1	Chromatin organisation.epigenetic state regulation.RNA-directed DNA methylation (RdDM) pathway.RNA polymerase-IV branch (siRNA generation).polymerase-IV-dependent siRNA polymerase *(RDR2)	0	0.09208	0.11214	0	0.03383	0	0.20062	0	Missing	0	0	0.07495	0	0	0	0	0	0	0	0	0.07187	0	0	0	0	0	0	0	0	Missing	0	0	0.05772	0	0	0	0.05176	0	Missing	0.29407	0	0.08612	0.04047	0.3962	0.0368739	0.03448	0.75862	0.2069	0	0.18182	0.54545	0.27273	0	0	1	0	0	0	0	1	0	0	0	1	0	0.06818	0.65909	0.27273	0	0	-0.06583
7.13.1.1	Coenzyme metabolism.tetrapyrrole biosynthesis.5-aminolevulinic acid formation.glutamyl-tRNA synthetase *(GluRS)	0.02569	0.14956	0	0.04519	0.00962	0	0.0688	0	0.0142	0	0.02852	0.08492	0.00258	0.04056	0	0	0	0	0	0.01953	0.14192	0	0	0	0	0.0565	0	0	0	0.06459	0.00936	0	0.03724	0.02039	0.05422	0.06402	0	0	0	0.14953	0.08148	0.06771	0.18453	0.20138	0.0368645	0	0.55172	0.44828	0	0	0.36364	0.63636	0	0	0	1	0	0	0	1	0	0	0	1	0	0	0.45455	0.54545	0	0	-0.18808
1.1.1.5.3.1.5	Photosynthesis.photophosphorylation.photosystem II.photosynthetic acclimation.non-photochemical quenching (NPQ).qE/qZ-type quenching.regulatory protein *(DLDG1)	0	0.24646	0	0.02797	0.02538	0	0.04003	0	0	0	0	0.09423	0	0	0	0.24051	0	0	0	0	0.11275	0	0.0417	Missing	0	0.01982	0	0.14284	0	0.06733	0	0.0329	0	0	0	0	0	0.13715	0	0.17386	0	0	Missing	0.14398	0.0368312	0.03448	0.62069	0.34483	0	0	0.63636	0.36364	0	0	1	0	0	0	1	0	0	0.5	0	0.5	0	0.04545	0.61364	0.34091	0	0	-0.01881
27.15.1	Multi-process regulation.retrograde signalling.chloroplast-to-nucleus signalling factor *(GUN)	0	0.69532	0	Missing	0	0.00505	0.33084	0	0	0	0	0.10187	0	0	0	0	0	0	0	0	0.0603	0	0	0	0	0.07119	0	0	0.00542	0.04512	0.0052	0	0.04316	0	0	0	0	0	0	0.14531	0	0	Missing	Missing	0.0367995	0.03448	0.72414	0.24138	0	0	0.63636	0.36364	0	0	1	0	0	0	1	0	0	1	0	0	0	0.06818	0.68182	0.25	0	0	-0.12226
9.2.2.5.3	Secondary metabolism.phenolics.flavonoid biosynthesis.dihydroflavonols.flavonoid 3',5'-hydroxylase *(F3'5'H)	0	0	0	0	Missing	Missing	Missing	Missing	Missing	Missing	Missing	Missing	Missing	0	0	Missing	Missing	Missing	Missing	0	0	Missing	Missing	0.099	Missing	0	Missing	Missing	Missing	Missing	Missing	Missing	Missing	Missing	Missing	Missing	Missing	Missing	0	Missing	Missing	Missing	0.1011	0.27821	0.0367931	0.65517	0.31034	0.03448	0	0.90909	0.09091	0	0	1	0	0	0	1	0	0	0	0	0	1	0	0.70455	0.22727	0.06818	0	0	0.03448
18.2.1.3	Protein modification.acetylation.NatA/NatE N-terminal acetylase complexes.shared auxiliary component *(NAA15)	0.05444	0.09221	0	Missing	0	0	0.22306	0.0535	0	0	0	0.11166	0	0.02112	0	0.01215	0	0	0	0	0.16912	0	0	0	0	0.12039	0	0.01811	0	0.11642	0.00995	0.04464	0.0205	0	0.03017	0.03562	0.0028	0.0576	0	Missing	0.05118	0.00999	0.12754	0.16312	0.0367926	0.03448	0.62069	0.34483	0	0.09091	0.18182	0.72727	0	0	0	1	0	0	0	1	0	0	0	1	0	0.04545	0.45455	0.5	0	0	-0.38244
7.15.1.1.4	Coenzyme metabolism.chlorophyll metabolism.chlorophyll biosynthesis.magnesium-chelatase complex.accessory component *(GUN4)	0.01389	0.13192	0.00687	0	0.01226	0	0.01421	0	0	0	0	0.14328	0	0	0	0	0	Missing	0	0	0	0	0	0	0	0	0	Missing	0	0.10038	0	0	0.03362	0	0	0	0	0	0	0.63878	0	0	0.24298	0.2067	0.0367831	0.06897	0.72414	0.2069	0	0	0.72727	0.27273	0	0	1	0	0	0	1	0	0	0	0	1	0	0.04545	0.70455	0.25	0	0	-0.06583
17.3.1.2.4.5	Protein biosynthesis.translation initiation.Pre-Initiation Complex (PIC) module.eIF2 Met-tRNA binding factor activity.eIF2B GDP recycling complex.component *(eIF2B-epsilon)	0.03505	0.08419	0	0.12327	0	0	0.08268	0	0	0.05569	0	0.20197	0.01068	0	0	0.01696	0	Missing	0	0	Missing	0	0	0	0	0.09881	0	0.03886	0	0.08317	0	0.02616	0.03407	0	0	0	0	0	0	0.20615	0.10218	0.02549	0.14933	0.16943	0.0367652	0.06897	0.58621	0.34483	0	0	0.63636	0.36364	0	0	0	1	0	0	0	1	0	0	0	1	0	0.04545	0.54545	0.40909	0	0	-0.01881
25.1.2.2	Nutrient uptake.nitrogen assimilation.nitrate uptake system.signalling factor *(NRG2)	0	0.56946	0	0	0	0.01212	0.11036	0	0	0	0	0.07327	0	0	0	0	0	0	0	0	0.05483	0	0	0	0	0.03155	0	0.01571	0	0.02411	0	0	0.07915	Missing	0	0	0	Missing	0	0.1194	0	0.06711	0.14075	0.24565	0.0367493	0	0.75862	0.24138	0	0.18182	0.54545	0.27273	0	0	1	0	0	0	0	1	0	0	0	1	0	0.04545	0.65909	0.29545	0	0	-0.03135
22.6.9.8	Vesicle trafficking.vesicle tethering.HOPS/CORVET tethering complexes.CORVET-specific component *(VPS8)	0.01911	0.24157	0	0.02069	0	0	0.12913	0	0	0	0	0.13144	0	0	0	0	0.02446	0	0	0	0.0552	0	0	0	0	0.15408	0	0.03837	0	0.08378	0	0	0	0	0	0	0	0	0	0.07372	0.2763	0.01087	0.1935	0.16432	0.0367395	0	0.68966	0.31034	0	0	0.81818	0.18182	0	0	0	1	0	0	0	1	0	0	0	1	0	0	0.65909	0.34091	0	0	0.12852
16.6.2.2.5.22	RNA processing.organelle RNA processing machinery.RNA modification.C-to-U RNA editing.PPR-type RNA editing factor activities.RNA editing factor *(REME1)	0	0	0	Missing	Missing	0	0	0	0	0	0	Missing	0	0	0	0	0	0	0.71942	0	0.43871	0	0	0	0	0	0	Missing	0	0	0	0	0	Missing	0	0	Missing	0	0	0	0	Missing	0.16418	Missing	0.0367308	0.13793	0.7931	0.06897	0	0.18182	0.81818	0	0	0	1	0	0	1	0	0	0	0.5	0	0.5	0	0.18182	0.75	0.06818	0	0	0.06897
21.2.5.2.1	Cell wall organisation.hemicellulose.arabinogalactan.modification.beta-1,3-galactosidase *(GH43)	0.01131	0.5051	0	0	0.02825	0	0.26529	0	0	0	0	0.1141	0	0	0	0	0	0	0	0	0	0	0	0	0	0.0844	0	0	0	0.0316	0.01297	0.05987	0.04783	0	0	0	0	0	0	Missing	0.02279	0.01855	0.19844	0.17654	0.0366753	0	0.7931	0.2069	0	0.09091	0.54545	0.36364	0	0	0	1	0	0	0	1	0	0	0	1	0	0.02273	0.65909	0.31818	0	0	-0.15674
16.2.5.1.7	RNA processing.RNA modification.RNA pseudouridylation.stand-alone pseudouridine synthase activities.RNA pseudouridine synthase *(PUS5)	Missing	0	0	0.0223	0.04407	0	0.10909	0	0	0	0	0.15621	0	0.08907	0	0	0	0	0	0	0.0335	Missing	0	0	0	0.13072	0	0.0461	0	0.03907	0	0	0.06075	0.04331	0	0	0	0	0	0.40139	0.02798	0	0.17707	0.15908	0.0366598	0.06897	0.65517	0.27586	0	0	0.63636	0.36364	0	0	0	1	0	0	1	0	0	0	0	1	0	0.04545	0.61364	0.34091	0	0	-0.08778
18.14.1.3	Protein modification.protein folding.Cyclophilin-type chaperone activities.peptidyl-prolyl cis-trans isomerase *(CYP26-2)	0	Missing	0	0.05199	Missing	0	0	0	0	0	0	0.06668	0	0	0	0.50954	0	0	0	0	0.15793	0	0	0	0	0.11725	0	0	0	0	0	0	0.10232	0	Missing	0	0	0	0	0.33307	0	0	0.08893	0.07441	0.0366371	0.06897	0.75862	0.17241	0	0.09091	0.72727	0.18182	0	0	1	0	0	0	1	0	0	0	0	1	0	0.06818	0.72727	0.20455	0	0	-0.00941
29.3.3.1.2.1	Plant organogenesis.vascular system formation.phloem differentiation.coordination.transcriptional regulatory module.regulatory component *(OBERON3)	0.01302	0.10658	0	0	0.06485	0	0.0439	0.00524	0	0.01071	0	0.08529	0	0	0.04191	0.01329	0	0	0	0	0.0728	0	0	0	0	0.04865	0	0.2308	0.01179	0.06674	0	0	0.05279	0	Missing	0	0	0	0.09214	0.09901	0.11232	0.05418	0.17614	0.17189	0.0366056	0	0.55172	0.44828	0	0.09091	0.54545	0.36364	0	0	0	1	0	0	0	1	0	0	0	1	0	0.02273	0.5	0.47727	0	0	0.08464
25.1.2.4.1	Nutrient uptake.nitrogen assimilation.nitrate uptake system.nitrate-CPK-NLP signalling network.regulatory protein kinase *(CPK10/30) of nitrate response	0	0.24221	0	0	0	0	0.08254	0	0	0	0.00782	0.12736	0	0	0	0.01933	Missing	Missing	0	0	0.05604	0	0	0	0	0.03878	0.01025	0	0	0.09265	Missing	Missing	Missing	Missing	Missing	Missing	Missing	Missing	Missing	Missing	0.2235	0.01073	0.12944	0.12959	0.03657	0.06897	0.65517	0.27586	0	0.90909	0	0.09091	0	0	0	1	0	0	0	1	0	0	0	1	0	0.27273	0.43182	0.29545	0	0	0.18495
1.2.2	Photosynthesis.calvin cycle.phosphoglycerate kinase	0.0078	0.06382	0.0028	0	0.00148	0.00605	0.03186	0	0	0	0	0.0589	0.00128	0.001	0.00532	0	0	0	0.00035	0.00354	0.38066	0	0	0.00138	0	0.02229	0.0019	0.00398	0.00183	0.04941	0.00076	0.0118	0.01379	Missing	0.0165	0.00643	0.00578	0.4743	0.07119	0.03773	0.06648	0.01158	Missing	0.17196	0.0365226	0	0.37931	0.62069	0	0.09091	0	0.90909	0	0	0	1	0	0	0	1	0	0.5	0	0.5	0	0.04545	0.25	0.70455	0	0	-0.2884
3.12.5	Carbohydrate metabolism.plastidial glycolysis.phosphoglycerate kinase *(PGK1)	0.0078	0.06382	0.0028	0	0.00148	0.00605	0.03186	0	0	0	0	0.0589	0.00128	0.001	0.00532	0	0	0	0.00035	0.00354	0.38066	0	0	0.00138	0	0.02229	0.0019	0.00398	0.00183	0.04941	0.00076	0.0118	0.01379	Missing	0.0165	0.00643	0.00578	0.4743	0.07119	0.03773	0.06648	0.01158	Missing	0.17196	0.0365226	0	0.37931	0.62069	0	0.09091	0	0.90909	0	0	0	1	0	0	0	1	0	0.5	0	0.5	0	0.04545	0.25	0.70455	0	0	-0.2884
15.1.3.2	RNA biosynthesis.DNA-dependent RNA polymerase complexes.RNA polymerase III complex.component *(NRPC2)	0	0.19843	0	Missing	0	0	Missing	0	0	0.03541	0	0.07035	0	0	0	0.01067	0	Missing	0	0	0.22446	0	0	0	0	0.05044	0	Missing	0	Missing	Missing	0.04542	0.00876	Missing	0	0.14616	0	0	0.06076	0.08922	0.11886	0	0.11122	0.18077	0.0365116	0.13793	0.65517	0.2069	0	0.27273	0.27273	0.45455	0	0	0	1	0	0	1	0	0	0	0	1	0	0.15909	0.52273	0.31818	0	0	-0.24765
10.3.3.6	Redox homeostasis.thiol-based redox regulation.thioredoxin activities.Z-type thioredoxin *(Trx-Z)	Missing	0.18589	0	0	0	0	0.03522	0	0	0	0	0.02349	0	0	0	Missing	0	Missing	0	0	0.24985	0	0	0	0	0.04198	0	0	0	0.08599	0	0	0.09685	0	0	0	0	0	0.04325	0.33835	0	0.24653	Missing	0.11282	0.0365055	0.10345	0.72414	0.17241	0	0	0.63636	0.36364	0	0	1	0	0	0	0	1	0	0.5	0	0.5	0	0.09091	0.65909	0.25	0	0	-0.19123
15.7.1.2.10	RNA biosynthesis.organellar gene expression machinery.plastid-encoded RNA polymerase (PEP) complex.essential co-factor components.component *(PAP10/TrxZ)	Missing	0.18589	0	0	0	0	0.03522	0	0	0	0	0.02349	0	0	0	Missing	0	Missing	0	0	0.24985	0	0	0	0	0.04198	0	0	0	0.08599	0	0	0.09685	0	0	0	0	0	0.04325	0.33835	0	0.24653	Missing	0.11282	0.0365055	0.10345	0.72414	0.17241	0	0	0.63636	0.36364	0	0	1	0	0	0	0	1	0	0.5	0	0.5	0	0.09091	0.65909	0.25	0	0	-0.19123
17.6.1.3.28	Protein biosynthesis.organellar translation machinery.mitochondrial ribosome biogenesis.small ribosomal subunit proteome.component *(mS77)	0	0.18273	0	0	0.12513	0	0.12147	0	0	0	0	0.15482	0	0.01589	0	0	0	0	0	0	0.22548	0	0	0	0	0.06789	0	0.0497	0	0.05359	0	0	0.04205	0	0	0	0	0	0	0.08165	0.06666	0.01904	0.11721	0.28282	0.036503	0	0.72414	0.27586	0	0	0.72727	0.27273	0	0	0	1	0	0	0	1	0	0	0	1	0	0	0.65909	0.34091	0	0	0.00313
17.6.2.3.20	Protein biosynthesis.organellar translation machinery.plastidial ribosome biogenesis.small ribosomal subunit proteome.component *(bS20c)	0	0.04264	0	0	0	0	0.05254	Missing	0.0108	0.00165	0.13949	0.04936	0	0	0	0	0	0	0	0	0.2298	0	0	0	0	0.01239	0.09134	0	0.00168	0.05149	0.00453	0	0.12748	0	0	0	0.00667	0	0.07268	0.28982	0.0276	0.01375	0.16678	0.177	0.0364998	0.03448	0.62069	0.34483	0	0	0.45455	0.54545	0	0	0	1	0	0	0	1	0	0	0	1	0	0.02273	0.52273	0.45455	0	0	-0.20062
19.2.5.1.3.4	Protein homeostasis.ubiquitin-proteasome system.26S proteasome.20S core particle.assembly.assembly factor *(PA200)	0.02658	0.19904	0	0.01182	0.00982	0	0.21714	0	0	0.01228	0	0.12634	0	0	0	0.00485	0	0	0	0	0.06335	0	0	0	0	0.13784	0	0.05069	0	0.17739	0.00888	0	0.01157	0	0	0	0.00559	0	0	0.10889	0.05884	0.0125	0.16997	0.19202	0.0364864	0	0.62069	0.37931	0	0	0.54545	0.45455	0	0	0	1	0	0	0	1	0	0	0	1	0	0	0.54545	0.45455	0	0	-0.07524
14.1.1.2	DNA damage response.DNA damage sensing and signalling.ATM pathway.DNA double-strand break transducer kinase *(ATM)	0	0	0	0	0	0	0.411	0	0	0	0	0.0907	Missing	0.04872	0	0	0	0	0	0	0.11758	0	0	0	0	0	0	0	0	0.09019	0	0	0	0	0	0	0	0	0	0.14364	0.11531	0.16617	0.15875	0.22593	0.0364649	0.03448	0.82759	0.13793	0	0	0.81818	0.18182	0	0	0	1	0	0	0	1	0	0	0	1	0	0.02273	0.75	0.22727	0	0	-0.04389
9.1.6.1.4	Secondary metabolism.terpenoids.carotenoid biosynthesis.carotenes.zeta-carotene desaturase *(ZDS)	0	0.2939	0	0	0.00498	0	0.04793	0	0	0	0.02717	0.11957	0	0	0	0	0	0	0	0	0.10159	Missing	0	0	0	0.13348	0.0176	0	0	0.27792	0	0	0.03986	0	0	0	0	0	0	0.1792	0	0	0.14248	0.17925	0.0363937	0.03448	0.68966	0.27586	0	0	0.72727	0.27273	0	0	1	0	0	0	1	0	0	0	0	1	0	0.02273	0.68182	0.29545	0	0	0.00313
17.6.2.3.9	Protein biosynthesis.organellar translation machinery.plastidial ribosome biogenesis.small ribosomal subunit proteome.component *(uS9c)	0	0.22123	0	0.02751	0	0	0.02414	0	0	0	0	0.10864	0	0.01164	0	Missing	Missing	0	0.00183	0	0.25529	0	0	Missing	0	0.06602	0	0.01826	0.0018	0.03592	0	0	0.09281	0	Missing	0	0	0	0	0.44433	0.02468	0.01398	Missing	0.0711	0.0363892	0.10345	0.55172	0.34483	0	0.09091	0.63636	0.27273	0	0	0	1	0	0	0	1	0	0.5	0	0.5	0	0.11364	0.52273	0.36364	0	0	0.0721
18.14.2.13	Protein modification.protein folding.FKBP-type chaperone activities.peptidyl-prolyl cis-trans isomerase *(FKBP17-1)	0.10343	0	0	0.01812	0.07234	0.1448	0.02026	0.01575	0	0.0226	0.10435	Missing	0	0	0	0	0	0.26653	0	0	0.06679	0	0	0	0	0.10811	0	Missing	0.01587	0.03218	0.03012	0.02246	0.04928	0.02997	Missing	0	0.05616	0	0	0.23996	0	0	Missing	Missing	0.0363867	0.06897	0.51724	0.41379	0	0.09091	0.27273	0.63636	0	0	1	0	0	0	1	0	0	1	0	0	0	0.11364	0.45455	0.43182	0	0	-0.22257
16.2.5.1.4	RNA processing.RNA modification.RNA pseudouridylation.stand-alone pseudouridine synthase activities.RNA pseudouridine synthase *(PUS1)	0	0.12257	0	0	0	0	0.11557	0	0	0	0	0.18673	0	0	0	0	0	Missing	0	0	0.1672	0	0	0	0	0.06477	0	0	0	0.09512	0	0	0.09947	0	0	0	0	0	0.3592	0.12135	0	0	Missing	0.19553	0.0363693	0.03448	0.7931	0.17241	0	0	0.63636	0.36364	0	0	1	0	0	0	1	0	0	0.5	0	0.5	0	0.04545	0.72727	0.22727	0	0	-0.19123
16.6.2.2.5.65	RNA processing.organelle RNA processing machinery.RNA modification.C-to-U RNA editing.PPR-type RNA editing factor activities.RNA editing factor *(OTP970)	0	0	0	0	0	0	0	0	0	0	Missing	0	0	0	0	Missing	Missing	Missing	0	0	0.18691	0	0	0.253	Missing	0	Missing	Missing	Missing	0	Missing	Missing	Missing	Missing	Missing	Missing	Missing	Missing	Missing	0	0	0	0.11925	0.42205	0.0363411	0.27586	0.65517	0.06897	0	0.81818	0.18182	0	0	0	1	0	0	0	1	0	0	0	0	1	0	0.38636	0.52273	0.09091	0	0	0.06897
24.4.3	Solute transport.porins.outer membrane porin *(OEP23)	0	0.13966	0	0.01734	Missing	0	0.01419	0	0.01881	0	0	0.09283	0	0.01121	0	0	0.03282	0.01939	0.02993	0.00915	0.04704	0	0	0.02782	0	0	0.03342	0.01186	0	0.01937	0.01699	0	0.03117	0	0	0.37687	0.03691	0.37956	0	Missing	0	0.0294	0.04184	0.08698	0.036299	0.03448	0.48276	0.48276	0	0.09091	0.36364	0.54545	0	0	1	0	0	0	0	1	0	0	0	1	0	0.04545	0.43182	0.52273	0	0	-0.06269
17.1.1.5	Protein biosynthesis.ribosome biogenesis.rRNA maturation.RNA helicase *(ROK1)	0.06649	0.27179	0	0	0	0	0.14306	0	0	0	0	0.08299	0	0	0	0	0	0	0	0	0.27499	Missing	0	0	0	0.03355	0	0.30004	0	0.03179	0	0	0.03514	0	0	0.029	0	0	0	0.09569	0	0.02716	0.13244	Missing	0.0362888	0.03448	0.72414	0.24138	0	0	0.63636	0.36364	0	0	1	0	0	0	0	1	0	0.5	0	0.5	0	0.04545	0.65909	0.29545	0	0	-0.12226
18.4.5.5	Protein modification.phosphorylation.AGC protein kinase families.AGC-VIIIb/plant-AGC4 protein kinase *(AGC4)	0	0.18591	0	0.07919	0.00822	0	0.10434	0.00931	0	0	0	0	0	0	0	0	0	0	0	0	0	0	0	0	0	0.68492	0.00439	0	0	0.07176	0	0	0	0.0051	0.02401	0	0	0	0	0.14423	0	0	Missing	0.23739	0.0362505	0	0.75862	0.24138	0	0	0.63636	0.36364	0	0	1	0	0	0	1	0	0	0.5	0	0.5	0	0.02273	0.70455	0.27273	0	0	-0.12226
26.1.2.2.1	External stimuli response.light.UV-A/blue light.phototropin-mediated photoperception.phototropin photoreceptor *(PHOT1/2)	0	0.18591	0	0.07919	0.00822	0	0.10434	0.00931	0	0	0	0	0	0	0	0	0	0	0	0	0	0	0	0	0	0.68492	0.00439	0	0	0.07176	0	0	0	0.0051	0.02401	0	0	0	0	0.14423	0	0	Missing	0.23739	0.0362505	0	0.75862	0.24138	0	0	0.63636	0.36364	0	0	1	0	0	0	1	0	0	0.5	0	0.5	0	0.02273	0.70455	0.27273	0	0	-0.12226
10.1.1.1	Redox homeostasis.reactive oxygen scavenging.superoxide dismutase activities.iron superoxide dismutase *(FSD)	0	0.21557	0	0	0.02209	0	0.09011	0.07063	0	0	0	0.02742	0.00105	0.00797	0	0.00394	0.00025	0	0	0	0.56376	0	0	0	0	0.11984	0	0.00896	0	0.01937	0	0	0.05486	0	0	0	0	0	0	0.13331	0	0	0.1376	0.11817	0.0362477	0	0.58621	0.41379	0	0	0.72727	0.27273	0	0	1	0	0	0	1	0	0	0	0	1	0	0	0.61364	0.38636	0	0	0.14106
16.2.4.2.5	RNA processing.RNA modification.rRNA modification.rRNA methylation.RsmA-type rRNA adenosine dimethylase *(DIM1B)	0	Missing	0	0	0	0	0.32957	Missing	0	0	0	0.08202	0	0	0	0	0	0	0	0	0.66906	0	0	0	0	0	0	0	0	0.07951	0	0	0	0	0	0	0	0	0	Missing	0	0	0.14696	0.17827	0.036229	0.06897	0.82759	0.10345	0	0.09091	0.81818	0.09091	0	0	1	0	0	0	1	0	0	0	0	1	0	0.06818	0.79545	0.13636	0	0	0.01254
16.2.2.6.18	RNA processing.RNA modification.tRNA modification.methylation.MnmG-type 5,10-methylene-THF-dependent tRNA uridine methyltransferase	0	0.15706	0	0	0.09589	0	0.07175	0	0.07098	0	0	0.21693	0	0	0	0	0	Missing	0	0	0.1868	0	0	0	0	0.07233	0	0	0	0.05988	0.02226	0	0.02154	0	0	0	0	0	0	0.10927	0.04082	0	0.17735	0.25379	0.0362012	0.03448	0.72414	0.24138	0	0	0.63636	0.36364	0	0	0	1	0	0	1	0	0	0	0	1	0	0.02273	0.65909	0.31818	0	0	-0.12226
16.6.2.1.3	RNA processing.organelle RNA processing machinery.RNA modification.tRNA maturation.uridine 5-carboxymethylaminomethyl modification enzyme *(GidA)	0	0.15706	0	0	0.09589	0	0.07175	0	0.07098	0	0	0.21693	0	0	0	0	0	Missing	0	0	0.1868	0	0	0	0	0.07233	0	0	0	0.05988	0.02226	0	0.02154	0	0	0	0	0	0	0.10927	0.04082	0	0.17735	0.25379	0.0362012	0.03448	0.72414	0.24138	0	0	0.63636	0.36364	0	0	0	1	0	0	1	0	0	0	0	1	0	0.02273	0.65909	0.31818	0	0	-0.12226
23.5.1.1.2	Protein translocation.nucleus.nuclear pore complex (NPC).outer ring.scaffold nucleoporin *(NUP107)	0	0.1752	0	0.03207	0.01615	0	0.19872	0.016	0.03473	0	0.10251	0.10492	0	0	0	0	0.0712	0	0	0	0.13837	0	0	0	0	0.06102	0	0	0	Missing	0	0	0.04257	0	0.04329	0.05291	0.00509	0.11752	0	0.14336	0.12527	0	Missing	Missing	0.0361195	0	0.62069	0.37931	0	0.09091	0.36364	0.54545	0	0	0	1	0	0	1	0	0	1	0	0	0	0.06818	0.52273	0.40909	0	0	-0.16614
5.2.8.1	Lipid metabolism.glycerolipid metabolism.cardiolipin biosynthesis.cardiolipin synthase	0.02763	0.20066	0	Missing	0.01054	0	0.18925	Missing	0.01806	0.04867	0.02264	0.12423	0	0	0	Missing	0	0	0	0	0.08133	0	0	0	0	0.12424	0.05209	Missing	Missing	0.07747	0	0	0.03929	0	0	0	0.01703	0	Missing	0.11025	0.06027	0.02472	0.10563	Missing	0.0360541	0.17241	0.44828	0.37931	0	0.09091	0.54545	0.36364	0	0	0	1	0	0	0	1	0	0.5	0	0.5	0	0.15909	0.43182	0.40909	0	0	0.01567
16.6.2.3.1	RNA processing.organelle RNA processing machinery.RNA modification.A-to-I RNA editing.chloroplast-tRNA adenosine deaminase	0	0.26357	0	0	0.27943	0	0.06434	0	0	0	0	0.15973	0	0.06085	0	0.02563	0	0	0	0	0.05951	0	0	0	0	0.06912	0	0	0	0.12185	0	0	0	0	0	0	0	0	0	0.0608	0	0	0.1552	0.26547	0.0360341	0	0.72414	0.27586	0	0	0.81818	0.18182	0	0	1	0	0	0	1	0	0	0	0	1	0	0	0.72727	0.27273	0	0	0.09404
4.6.7.8.2	Amino acid metabolism.amino acid degradation.branched-chain amino acids.acyl-CoA dehydrogenase oxidation.electron transfer flavoprotein-ubiquinone oxidoreductase *(ETF-QO)	0	0.19035	0	0	0.05761	0	0.11164	0	0	0	0	0.2166	0	0	0	0	0	Missing	0	0	0.01425	0	0	0	0	0.21902	0	0	0	0.1133	0	0	0.03608	0	0	0	0	0	0	0.19149	0.02176	0	0.14255	0.23433	0.0360228	0.03448	0.75862	0.2069	0	0	0.72727	0.27273	0	0	0	1	0	0	1	0	0	0	0	1	0	0.02273	0.70455	0.27273	0	0	-0.06583
11.9.1.6	Phytohormone action.strigolactone.biosynthesis.carlactonoic acid carboxyl methyltransferase *(CLAMT)	0	Missing	0	0	0.12613	0	0.13422	0	0	0	0	0	0	0	0	0	0	0	0	0	0.40912	0	0.0337	0	0	0	0.66539	0	0	Missing	0	0	0	Missing	0	0	0	0	0	Missing	0	0	Missing	Missing	0.0360147	0.03448	0.7931	0.17241	0	0.27273	0.72727	0	0	0	1	0	0	0	1	0	0	1	0	0	0	0.13636	0.75	0.11364	0	0	0.17241
29.4.5.1	Plant organogenesis.flower formation.floral organ morphogenesis.transcriptional regulator *(BLR)	0	0.43014	0	0	0.43492	0	0.08513	0	0.04556	0	0	0.24411	0	0	0	0	0	0	0	0	0.05219	0	0	0	0	0	0.06068	Missing	0	0	0	0	0.04917	0	0	0	0	0	0	0	Missing	0	0.0725	Missing	0.035961	0.03448	0.72414	0.24138	0	0	0.90909	0.09091	0	1	0	0	0	0	1	0	0	0.5	0	0.5	0	0.06818	0.72727	0.20455	0	0	0.15047
16.2.1.3.1	RNA processing.RNA modification.mRNA modification.Cleavage and Polyadenylation Specificity Factor (CPSF) complex.component *(CPSF160/Yhh1)	0	0	0	0.01842	0	0	0.26516	Missing	0	0	0	0.13391	0	0	0	0	0	0	0	0	0.20216	0	0	0	0	0.12311	0	0	0	0.05197	0.02841	0	0.0159	0	0.06339	0	0	0	0	0.18017	0.09953	0	Missing	0.32677	0.0359262	0.03448	0.7931	0.17241	0	0	0.54545	0.45455	0	0	0	1	0	0	1	0	0	0.5	0	0.5	0	0.04545	0.68182	0.27273	0	0	-0.28214
16.6.3.3.2	RNA processing.organelle RNA processing machinery.RNA homeostasis.plastidial mRNA stabilisation.ribonucleoprotein *(CP31)	0.00327	0.39453	0	Missing	0.0085	0	0.03313	0	0	0	0	0.04618	0	0.00812	0	0.00747	0	0	0	0	0.23512	0	0	0	0	0.03601	0.00358	0	0.00173	0.02677	0	0	0.10617	0	0	0	0.04443	0	0.1323	0.11965	0.00668	0.0058	0.1525	0.17137	0.0358909	0.03448	0.58621	0.37931	0	0	0.54545	0.45455	0	0	0	1	0	0	0	1	0	0	0	1	0	0.02273	0.52273	0.45455	0	0	-0.07524
23.5.1.2.2	Protein translocation.nucleus.nuclear pore complex (NPC).inner ring.scaffold nucleoporin *(NUP188)	0	0.20524	0	0	0	0	0.21792	0	0	0	0	0.12373	0	0	0	0	Missing	Missing	0	0	0.18363	0	0	0	0	0.0591	0	0	0	0.04623	0	0	0.02279	0	0	0	0	0	0	0.21597	0.05992	0	0.16832	0.20443	0.0358876	0.06897	0.75862	0.17241	0	0	0.72727	0.27273	0	0	0	1	0	0	1	0	0	0	0	1	0	0.04545	0.70455	0.25	0	0	-0.10032
27.9.2.3	Multi-process regulation.G-protein-dependent signalling.heterotrimeric G-protein complex.component beta	0.09329	0.37671	0	0.01847	0	0.00373	0.03409	0	0	0.01249	0.05265	0.09929	0	0.02017	0.04555	Missing	0	0	0	0	0.14502	0	0	0.02198	0	0.065	0	0.00972	0	0.09421	0	0	0.04735	0	0	0	0	0	0	0.15488	0.01299	0.05072	0.06505	0.1192	0.0358735	0.03448	0.48276	0.48276	0	0	0.72727	0.27273	0	0	0	1	0	0	0	1	0	0	0	1	0	0.02273	0.5	0.47727	0	0	0.21003
1.2.1.3.4.1	Photosynthesis.calvin cycle.ribulose-1,5-bisphosphat carboxylase/oxygenase (RuBisCo) activity.RuBisCo regulation.RuBisCo inhibitor dephosphorylation.carboxy-D-arabinitol-1-phosphatase *(CA1PP)	0.06509	0.64618	0	0.05414	0	0.01391	0.06577	0.02324	0	0	0.04454	0.14914	0	0	0	0	0	0	0.00986	0	0.03417	0	0.01329	0	0	0.06643	0	0.00569	0	0.0443	0	0	0.04595	0	0	0	0	0	0	0.12238	0	0.0104	0.10958	0.05356	0.035855	0	0.55172	0.44828	0	0	0.72727	0.27273	0	0	1	0	0	0	0	1	0	0	0	1	0	0	0.56818	0.43182	0	0	0.17555
20.3.2.3	Cytoskeleton organisation.actin and tubulin folding.Prefoldin co-chaperone complex.component *(PFD3)	0	0.25196	0.01702	0	0	0	0.10905	0	0.00977	0	0.00488	0.07733	0	0.01002	0	0	0	0	0.00598	0	0.05064	0	0	0	0	0.05748	0	0.05309	0.00778	0.06063	0.01485	0.00917	0.06615	0	0	0.00206	0	0	0.11471	0.34388	0.0319	0.08787	0.11403	0.07651	0.0358355	0	0.58621	0.41379	0	0	0.36364	0.63636	0	0	0	1	0	0	0	1	0	0	0	1	0	0	0.47727	0.52273	0	0	-0.22257
16.6.2.2.5.30	RNA processing.organelle RNA processing machinery.RNA modification.C-to-U RNA editing.PPR-type RNA editing factor activities.RNA editing factor *(SLG1)	0.07746	0	0	Missing	0	0	0	0	0	0	0	Missing	0	0	0	0	0	Missing	0	0	0.25383	Missing	0	0	0	0	Missing	Missing	0	Missing	0	Missing	0	Missing	0	0	0	0	Missing	0	0.63133	Missing	0.1829	Missing	0.0357975	0.2069	0.72414	0.06897	0	0.36364	0.63636	0	0	0	0	1	0	1	0	0	0	0.5	0	0.5	0	0.27273	0.63636	0.09091	0	0	0.06897
1.1.2.3	Photosynthesis.photophosphorylation.cytochrome b6/f complex.Rieske iron-sulfur component *(PetC)	0	0.052	0.00491	0	0.00281	0	0.01791	0	0.11234	0.0007	0	0.03545	0	0	0	0	0	0	0.00039	0	0.04862	0	0	0	0	0.00381	0.00154	0	0.0021	0.03228	0	0	0.02264	0	0.00242	0.0016	0	1	0.01511	0.00581	0.00216	0	0.14214	0.06611	0.0357466	0	0.58621	0.41379	0	0	0.36364	0.54545	0.09091	0	0	1	0	0	1	0	0	0	0	1	0	0	0.5	0.47727	0.02273	-0.09091	-0.13166
17.6.2.2.18	Protein biosynthesis.organellar translation machinery.plastidial ribosome biogenesis.large ribosomal subunit proteome.component *(bL20c)	Missing	Missing	0	Missing	Missing	0	Missing	Missing	Missing	Missing	Missing	Missing	0	Missing	Missing	0	Missing	Missing	0	Missing	Missing	Missing	0	Missing	Missing	Missing	Missing	Missing	Missing	Missing	0.00606	0.08529	Missing	0.00718	Missing	0.00862	Missing	0.32169	0	Missing	Missing	Missing	Missing	Missing	0.0357367	0.7931	0.2069	0	0	0.45455	0.09091	0.45455	0	1	0	0	0	1	0	0	0	1	0	0	0	0.72727	0.15909	0.11364	0	0	-0.45455
16.1.6.19	RNA processing.pre-RNA splicing.spliceosome-associated non-snRNP factor activities.RNA helicase *(RH13)	0.02038	0.18374	0	Missing	0	0	0.11806	0	0.07246	0	0.02489	0.13354	0	0.03685	0	0	0	0	0	0	0.1919	0	0	0	0	0.07742	0	0.06161	0	0.06991	0	0	0	0	0	0	0	0	0	0.07914	0.15791	0.01142	0.12294	0.17364	0.0357165	0.03448	0.62069	0.34483	0	0	0.81818	0.18182	0	0	0	1	0	0	0	1	0	0	0	1	0	0.02273	0.61364	0.36364	0	0	0.16301
16.6.2.2.5.43	RNA processing.organelle RNA processing machinery.RNA modification.C-to-U RNA editing.PPR-type RNA editing factor activities.RNA editing factor *(CRR21)	0	0	0	0	0	0	0	Missing	0	0	0	0.13728	0	0	0	Missing	Missing	Missing	0	0	0	0	0	0	0.04566	0.40573	0	Missing	0	Missing	0	0	0	Missing	0	0	0	0	Missing	0	0.1074	0	0.2404	0.34712	0.0356553	0.17241	0.72414	0.10345	0	0.27273	0.72727	0	0	0	0	1	0	0	1	0	0	0	0	1	0	0.18182	0.68182	0.13636	0	0	0.10345
17.2.8.1	Protein biosynthesis.aminoacyl-tRNA synthetase activities.glutamyl-tRNA-dependent amidotransferase complex.component *(GatA)	0.033	0.13583	0	0	0	0.01411	0.04377	0	0	0	0	0.08417	0.01089	0	0	0	0	0	0	0	0.17388	0	0	0	0	0.04816	0	0	0	0.07108	0	0	0.04692	0	0	0	0	0	0	0.09572	0.03918	0.04208	0.55021	0.17833	0.0356211	0	0.72414	0.27586	0	0	0.72727	0.27273	0	0	0	1	0	0	0	1	0	0	0	1	0	0	0.65909	0.34091	0	0	0.00313
15.5.10.7	RNA biosynthesis.DNA-binding transcriptional regulation.undefined DNA-binding domain.ALOG transcription factor	0	0.33417	0	0	0.02014	0	0.08196	0	0	0	0	0.0574	0	0	0	0	0	0	0	0	0.09899	0	0	0	0	0.04144	0	Missing	0.00568	0.02078	0	0	0.45137	0	0	0	0	0	0	0.16917	0	0.02503	0.02308	0.20243	0.0356195	0.03448	0.72414	0.24138	0	0	0.72727	0.27273	0	0	1	0	0	0	0	1	0	0	0	1	0	0.02273	0.68182	0.29545	0	0	-0.03135
16.1.5.1.11	RNA processing.pre-RNA splicing.MAC/NTC spliceosome-associated complex.core components.component *(CLO/SNU114/MAC11)	0	0.27703	0	0	0	0	0.21047	0	0	0	0	0.14148	0	0	0	0.01038	0	0	0	0	0.21001	0	0	0	0	0.07083	0	0	0	0.1089	0.01147	0.03309	0.0425	0	Missing	0.02411	0	0	0	0.127	0.06114	0.02337	0.14387	Missing	0.0356107	0	0.7931	0.2069	0	0.09091	0.36364	0.54545	0	0	0	1	0	0	0	1	0	0.5	0	0.5	0	0.04545	0.61364	0.34091	0	0	-0.33855
7.15.2.1	Coenzyme metabolism.chlorophyll metabolism.chlorophyll cycle.chlorophyllide a oxygenase *(CAO)	0.00667	0.2361	0	0.29152	0.01912	0	0.04533	0	0	0	0	0.1267	0	0	0	0.04875	0	0.00941	0	0	0	0.01004	0	0	0	0.05617	0	0.02031	0	0.04422	0.0517	0	0.02583	0	0	0	0	0	0.08548	0.18683	0	0.22899	0	0.0729	0.0355925	0	0.62069	0.37931	0	0	0.54545	0.45455	0	0	1	0	0	0	0	1	0	0	0.5	0.5	0	0	0.59091	0.40909	0	0	-0.07524
14.7.3.2.1	DNA damage response.nucleotide excision repair (NER).multi-functional TFIIh complex.core module.component *(XPD)	0	0.19936	0	0.08211	0	0	0.16168	0	0	0	0	0.07265	0	0	0	0	0	0	0	0	0.15328	0	0	0	0	0.08865	0	0.19475	0	0.06947	0.04569	0	0.03362	0.0455	0	0	0	0	0	0.0435	0.03205	0.0404	0.15511	0.14644	0.0355514	0	0.75862	0.24138	0	0	0.54545	0.45455	0	0	0	1	0	0	0	1	0	0	0	1	0	0	0.63636	0.36364	0	0	-0.21317
15.3.3.5.1.1	RNA biosynthesis.RNA polymerase II-dependent transcription.transcription initiation.TFIIh basal transcription factor complex.core module.component *(RAD3/XPD)	0	0.19936	0	0.08211	0	0	0.16168	0	0	0	0	0.07265	0	0	0	0	0	0	0	0	0.15328	0	0	0	0	0.08865	0	0.19475	0	0.06947	0.04569	0	0.03362	0.0455	0	0	0	0	0	0.0435	0.03205	0.0404	0.15511	0.14644	0.0355514	0	0.75862	0.24138	0	0	0.54545	0.45455	0	0	0	1	0	0	0	1	0	0	0	1	0	0	0.63636	0.36364	0	0	-0.21317
25.5.2.14.4	Nutrient uptake.micronutrient homeostasis.iron.chloroplast iron homeostasis.iron cation transporter *(MAR1)	0	0.20138	0.03163	0	0	0.12407	0.08172	0	0	0	0	0.07311	0	0.09614	0	0.03526	0.02684	0	0	0	0.26	0	0	0	0.00606	0.10088	0	0.02519	0.04414	0.05684	0	0	0.02829	0	0	0	0	0	0	0.13312	0.0257	0	0.17794	Missing	0.0355421	0	0.55172	0.44828	0	0	0.72727	0.27273	0	0	0	1	0	0	1	0	0	0.5	0	0.5	0	0.02273	0.56818	0.40909	0	0	0.17555
23.5.1.6.2	Protein translocation.nucleus.nuclear pore complex (NPC).central subcomplex.nucleoporin *(NUP62)	0	0.37003	0	0	0	0.02862	0.11526	0	0	0	0	0.09252	0	0	0.00894	0.00507	0	0	0	0	0.19537	0	0	0	0	0.04165	0.01254	0	0	0.07387	0	0.10364	0.01921	0	0	0	0	0	0	0.13871	0.03574	0.02457	0.10898	0.18666	0.0354859	0	0.68966	0.31034	0	0	0.63636	0.36364	0	0	0	1	0	0	0	1	0	0	0	1	0	0	0.61364	0.38636	0	0	-0.0533
16.2.5.1.5	RNA processing.RNA modification.RNA pseudouridylation.stand-alone pseudouridine synthase activities.RNA pseudouridine synthase *(PUS2)	0	0.05602	0	0.17877	0	0	0.08405	0	Missing	Missing	Missing	0.13479	0	0	0	0	0	0	0.04946	0	0.1031	0	0.03968	0	0	0.20583	Missing	0	0	0.08301	0.03345	0	0	Missing	0	0	Missing	0	0	0.10365	0.06173	0	0.17894	Missing	0.0354724	0.13793	0.58621	0.27586	0	0.18182	0.54545	0.27273	0	0	0	1	0	0	1	0	0	0.5	0	0.5	0	0.15909	0.54545	0.29545	0	0	0.00313
29.2.1.2	Plant organogenesis.root formation.position-dependent cell determination.transcriptional regulator *(GL2)	0.01343	0.23194	0	0	Missing	0	0	0	0	0	0	0.32839	0	0	0	0.18696	0	0	0	Missing	0.29253	0	Missing	0	0	0.05505	0	0	Missing	0.09718	0	0	Missing	0	Missing	0	Missing	0	0	Missing	0	0	Missing	Missing	0.0354553	0.13793	0.65517	0.2069	0	0.36364	0.54545	0.09091	0	0	1	0	0	0	1	0	0	1	0	0	0	0.22727	0.61364	0.15909	0	0	0.11599
19.2.2.12.5.3.15	Protein homeostasis.ubiquitin-proteasome system.ubiquitin-fold protein conjugation.CULLIN-based E3 ubiquitin ligase activities.CUL4-based E3 ubiquitin ligase complexes.DCAF substrate adaptor component activities.substrate adaptor *(HTD1/DWD1)	0	0.09416	0	0.01953	0.00878	0.01746	0.11656	0.00395	0	0	0	0.06662	0	0	0.0021	0	0	0.01011	0	0.01584	0.32061	0	Missing	0.03057	0	0.05803	0	0.01252	0	0.03889	0	0	0.05448	0	0	0	0.00519	0	0.04207	0.24147	0.04695	0.0078	0.14472	0.16573	0.0354451	0.03448	0.48276	0.48276	0	0	0.54545	0.45455	0	0	0	1	0	0	0	1	0	0	0	1	0	0.02273	0.45455	0.52273	0	0	0.02821
17.6.2.3.13	Protein biosynthesis.organellar translation machinery.plastidial ribosome biogenesis.small ribosomal subunit proteome.component *(uS13c)	0	0.15899	0	0.00359	0.00634	0	0.0356	0	0	0	0.0045	0.10297	0	0	0	0.02444	0.02087	0	0	0	0.44909	0	0	0	0	0.07335	0.00937	0.00952	0.00257	0.02525	0.00954	0.00116	0.08749	Missing	Missing	Missing	0.00525	Missing	0.06494	0.14081	0.00779	0.0114	0.12464	Missing	0.035371	0	0.55172	0.44828	0	0.36364	0	0.63636	0	0	0	1	0	0	0	1	0	0.5	0	0.5	0	0.11364	0.36364	0.52273	0	0	-0.18808
26.10.2.1.4.2	External stimuli response.pathogen.effector-triggered immunity (ETI) machinery.TNL-mediated effector-triggered immunity.EDS1-PAD4/SAG101 signalling heterodimers.component *(PAD4)	0	0	0	0.01641	0	0	0.02903	0	0	0	0	0.08428	0	0	0	0	0	0	0	0	0	0	0	0	0	0.31851	0	0	0	0.05959	0	0	0.04768	0	Missing	0	0	0	0	0.12696	Missing	Missing	0.15987	0.60559	0.0353151	0	0.86207	0.13793	0	0.09091	0.63636	0.27273	0	1	0	0	0	1	0	0	0	0	0	1	0	0.06818	0.72727	0.20455	0	0	-0.1348
15.1.4.1	RNA biosynthesis.DNA-dependent RNA polymerase complexes.RNA polymerase IV complex.component *(NRPD1)	0	0	0	0	0	0	0.15884	0	0	0	0	0.06858	0	0.15355	0	0	0	0	0	0	0.07169	0	0	0	0	0	0.05371	0	0	0	0	Missing	0	0	0	Missing	Missing	0	0	0.09226	0.21689	Missing	0.19278	0.40244	0.0352685	0	0.82759	0.17241	0	0.27273	0.63636	0.09091	0	0	0	1	0	1	0	0	0	0	0	1	0	0.09091	0.70455	0.20455	0	0	0.0815
16.6.1.2.15	RNA processing.organelle RNA processing machinery.pre-RNA splicing.mitochondrial RNA splicing.RNA splicing factor *(RUG3)	0	0	0.04642	0.03501	0	0	0.06486	0	0	0	0	0.09817	0.02889	0.09155	0	0	0	Missing	0	0.03454	0.18207	0	0	0	0	0.07216	0	0	0	Missing	0	0	0.08146	0	0	0	0	0	0.12577	0.19402	0	0.19226	Missing	0.19818	0.0352527	0.03448	0.65517	0.31034	0	0.09091	0.63636	0.27273	0	0	1	0	0	0	0	1	0	0.5	0	0.5	0	0.06818	0.61364	0.31818	0	0	0.03761
17.6.2.3.24	Protein biosynthesis.organellar translation machinery.plastidial ribosome biogenesis.small ribosomal subunit proteome.component *(bTHXc)	0.02787	0.15847	0	Missing	0.01372	0	0.02127	0	0	0	0	0.09983	0	0	0	0.5962	0	0	0	0	0.00355	Missing	0	0	0	0.03246	0.00395	0	0	Missing	Missing	0	0.08892	Missing	0	0	0	0	0.14245	Missing	0.00598	0	Missing	0.1096	0.0352505	0.06897	0.62069	0.31034	0	0.36364	0.45455	0.18182	0	0	0	1	0	0	1	0	0	0.5	0	0.5	0	0.15909	0.54545	0.29545	0	0	0.12852
30.1.2.5	Clade-specific metabolism.Brassicaceae.glucosinolate degradation.nitrilase *(NIT)	0.01179	0.03378	0.02441	0.16501	0	0	0.06243	0.00048	0	0.00164	0	0.10553	0	0	0	0.01668	0.03852	0	0	0	0.16293	0	0	0	0.00137	0.0529	0	0.07336	0	0.04642	0	0	0.12509	0.01871	0	0	0	0.0143	0.05603	0.24033	0.105	0.04358	0.073	0.07752	0.0352457	0	0.51724	0.48276	0	0	0.45455	0.54545	0	0	0	1	0	0	0	1	0	0	0	1	0	0	0.45455	0.54545	0	0	-0.06269
15.7.3.2	RNA biosynthesis.organellar gene expression machinery.DNA-binding transcriptional regulation.transcriptional termination factor *(mTERF6)	0	0.12282	0	0	0	0	0.05634	0	0	0	0	0.0598	0	0	0	0	0	0	Missing	0	0.39085	Missing	0	0	0	0	0	0	0	0.02876	0.01351	0	0.20826	0	0	0	Missing	0	0	Missing	0.35628	0	0.07469	0.09796	0.0352317	0.06897	0.7931	0.13793	0	0.18182	0.54545	0.27273	0	0	0	1	0	0	1	0	0	0	0	1	0	0.09091	0.68182	0.22727	0	0	-0.1348
16.6.1.1.12	RNA processing.organelle RNA processing machinery.pre-RNA splicing.plastidial RNA splicing.RNA splicing factor *(mTERF6)	0	0.12282	0	0	0	0	0.05634	0	0	0	0	0.0598	0	0	0	0	0	0	Missing	0	0.39085	Missing	0	0	0	0	0	0	0	0.02876	0.01351	0	0.20826	0	0	0	Missing	0	0	Missing	0.35628	0	0.07469	0.09796	0.0352317	0.06897	0.7931	0.13793	0	0.18182	0.54545	0.27273	0	0	0	1	0	0	1	0	0	0	0	1	0	0.09091	0.68182	0.22727	0	0	-0.1348
18.1.1.4.12	Protein modification.glycosylation.N-linked glycosylation.dolichol-phosphate-linked oligosaccharide precursor assembly.flippase *(RFT1)	0	0.35418	0	Missing	0	0	0.18626	0	0	0	0	0.11068	0	0.01488	0	0.04468	0	0.02596	0	0	Missing	0	0	0	0	0.09375	0	0	0	0.08889	0	0.01649	0.02971	0	0	0	0	0	0	0.22519	0.10717	0.01793	0.16206	0	0.0351864	0.06897	0.68966	0.24138	0	0	0.63636	0.36364	0	0	0	1	0	0	0	1	0	0	0.5	0.5	0	0.04545	0.63636	0.31818	0	0	-0.12226
24.2.4.2	Solute transport.carrier-mediated transport.MOP superfamily.lipid-linked oligosaccharide transporter *(RFT)	0	0.35418	0	Missing	0	0	0.18626	0	0	0	0	0.11068	0	0.01488	0	0.04468	0	0.02596	0	0	Missing	0	0	0	0	0.09375	0	0	0	0.08889	0	0.01649	0.02971	0	0	0	0	0	0	0.22519	0.10717	0.01793	0.16206	0	0.0351864	0.06897	0.68966	0.24138	0	0	0.63636	0.36364	0	0	0	1	0	0	0	1	0	0	0.5	0.5	0	0.04545	0.63636	0.31818	0	0	-0.12226
7.13.2.1	Coenzyme metabolism.tetrapyrrole biosynthesis.uroporphyrinogen III formation.porphobilinogen synthase *(HemB)	0.03109	0.23272	0	0.01631	0.00602	0	0.05934	0	0.02121	0	0.00641	0.05984	0	0.01971	0.01732	0.04565	0	0	0	0	0.1668	0	0	0	0	0.06797	0.02409	Missing	0	0.10964	0.02184	0.00785	0.04797	0.02445	0.02824	0.03074	0.00158	0.02543	0.0121	0.09454	0.04274	0.00885	0.13813	0.1436	0.035167	0.03448	0.48276	0.48276	0	0	0	1	0	0	0	1	0	0	0	1	0	0	0	1	0	0.02273	0.31818	0.65909	0	0	-0.51724
1.1.9.2.3	Photosynthesis.photophosphorylation.ATP synthase complex.peripheral CF1 subcomplex.subunit gamma	0	0.42695	0	0	0	0	0.1679	0.02547	0.00628	0	0.03814	0.09566	0	0	0	0.01094	0	0	0	0	0.1134	0	0	0	0	0.08165	0.11388	Missing	0.00205	0.00325	0.00176	Missing	0.03278	Missing	0	Missing	0.00085	Missing	0	0.05077	0.00119	0.02446	0.11163	0.06245	0.0351656	0.03448	0.58621	0.37931	0	0.36364	0.18182	0.45455	0	0	0	1	0	0	0	1	0	0	0	1	0	0.11364	0.43182	0.45455	0	0	-0.07524
1.2.4	Photosynthesis.calvin cycle.triosephosphate isomerase	0.00333	0.14307	0	Missing	0.02407	0	0.0521	0	0	0	0.01939	0.17316	0	0	0.00391	0	0.00473	0	0.0037	0.00174	0.06984	0	0	0.0036	0	0.04891	0.00702	0.04743	Missing	Missing	0.00617	0.01561	0.01964	0.15867	0.07406	0.06057	0.00232	0.08082	0.13549	Missing	0.01196	Missing	0.16324	Missing	0.0351197	0.06897	0.41379	0.51724	0	0.18182	0	0.81818	0	0	0	1	0	1	0	0	0	0.5	0	0.5	0	0.13636	0.27273	0.59091	0	0	-0.30094
3.12.3	Carbohydrate metabolism.plastidial glycolysis.triosephosphate isomerase *(TIM)	0.00333	0.14307	0	Missing	0.02407	0	0.0521	0	0	0	0.01939	0.17316	0	0	0.00391	0	0.00473	0	0.0037	0.00174	0.06984	0	0	0.0036	0	0.04891	0.00702	0.04743	Missing	Missing	0.00617	0.01561	0.01964	0.15867	0.07406	0.06057	0.00232	0.08082	0.13549	Missing	0.01196	Missing	0.16324	Missing	0.0351197	0.06897	0.41379	0.51724	0	0.18182	0	0.81818	0	0	0	1	0	1	0	0	0	0.5	0	0.5	0	0.13636	0.27273	0.59091	0	0	-0.30094
16.6.2.1.4	RNA processing.organelle RNA processing machinery.RNA modification.tRNA maturation.regulatory protein *(mTERF16)	0	0.20322	0	0.01898	0	0	0.15389	0.19467	0	0	0	0.07271	0	0.07328	0	0	0	0	0	0	0.26164	0	0	0	0	0	0	0.03433	0	0.02037	0	0	0	0	0	0	0	0	0	0.19363	0.07016	0.01932	0.14119	0.08644	0.035087	0	0.72414	0.27586	0	0	0.81818	0.18182	0	0	0	1	0	0	0	1	0	0	0	1	0	0	0.68182	0.31818	0	0	0.09404
16.4.6.2.2	RNA processing.RNA homeostasis.NMD Nonsense-Mediated Decay.SMG1C protein kinase complex.component *(SMG8)	0.02397	0	0	0.02396	0.14958	Missing	Missing	Missing	0	0	0	0.15768	0	0.04491	0	0.04044	0.22688	0	0	0	0	Missing	0	0	Missing	0.12273	0	0.08376	Missing	0.08118	0.01557	0	0	Missing	Missing	0	0	0	0	0.04776	0	0	0.148	0.09543	0.0350514	0.2069	0.48276	0.31034	0	0.18182	0.54545	0.27273	0	0	1	0	0	0	1	0	0	0	0	1	0	0.18182	0.5	0.31818	0	0	0.03761
17.6.2.2.1	Protein biosynthesis.organellar translation machinery.plastidial ribosome biogenesis.large ribosomal subunit proteome.component *(uL1c)	0	0.07403	0	0	0.02749	0	0.03846	0	0.01098	0	0.03809	0.0513	0.00148	0	0.00098	0	0.00666	0	0	0	0.02504	0	0	0	0	0.0391	0.01687	0.00898	0	0.04819	0.05807	0.02718	0.03877	0.24758	Missing	0.14354	0.00951	0.2311	0.09398	Missing	0.00453	0.01346	0.09255	0.12348	0.0350333	0	0.55172	0.44828	0	0.18182	0	0.81818	0	0	0	1	0	0	0	1	0	0	0	1	0	0.04545	0.36364	0.59091	0	0	-0.3699
13.1.6.3.1	Cell division.DNA replication.organelle machinery.DNA gyrase complex.subunit A	0	0.32801	0	0	0	0	0.13018	0	0.02515	0	0.04813	0.06512	0	0	0	0	0	0	0	0	0.10435	0	0	0	0	0.0446	0	Missing	Missing	0	Missing	0	0.02156	0	0	0	0	0	0	0.24255	0.06357	0.00769	0.10717	0.2479	0.0350239	0.06897	0.68966	0.24138	0	0.09091	0.72727	0.18182	0	0	0	1	0	0	0	1	0	0	0	1	0	0.06818	0.63636	0.29545	0	0	0.05956
17.6.2.1.4	Protein biosynthesis.organellar translation machinery.plastidial ribosome biogenesis.rRNA maturation.endoribonuclease *(RNC3/4)	0	0.51222	0	0.01167	0	0	0.07051	0	0	0	0	0.02055	0	0.04026	0	0.01108	0	0	0	0	0.06263	0	0	0	0	0.02812	0	0.10062	0.01266	0.08812	0.06684	0	0.04429	0	0	0	0	0	0	Missing	0.01417	0.02387	0.22922	0.16788	0.0349933	0	0.65517	0.34483	0	0.09091	0.63636	0.27273	0	0	0	1	0	0	0	1	0	0	0	1	0	0.02273	0.59091	0.38636	0	0	0.0721
19.4.6.5.1	Protein homeostasis.proteolysis.metallopeptidase activities.M48-class metallopeptidase activities.zinc metalloprotease *(PGM48)	0	0.38682	0.08116	0	0.02511	0	0	0.16261	0	0	0	0.05272	0	0	0	0	0	0	0	0	0.33053	0	0.00882	0	0.01818	0.05047	0.0243	0	0.02451	0.10761	0	0	0.01507	0	0	0	0	0	0	0.08795	0	0.02054	0.12019	0.02225	0.0349736	0	0.62069	0.37931	0	0	0.72727	0.27273	0	0	1	0	0	0	0	1	0	0	0	1	0	0	0.61364	0.38636	0	0	0.10658
20.1.5.7	Cytoskeleton organisation.microtubular network.microtubule dynamics.microtubule assembly factor *(TCS1)	0	0.34521	0	0	0	0	0.10255	0	0	0	0	0.04648	0	0	0	0	0	0	0	0	0.03722	0	0	0	0	0.09114	0	0	0	0.12477	0	0	0.03159	0	0	0	0	0	0	0.275	0.02736	0	0.16119	0.29521	0.0349482	0	0.82759	0.17241	0	0	0.72727	0.27273	0	0	0	1	0	0	1	0	0	0	0	1	0	0	0.75	0.25	0	0	-0.10032
7.13.4.1.2	Coenzyme metabolism.tetrapyrrole biosynthesis.protoporphyrin IX formation.uroporphyrinogen III decarboxylase activities.uroporphyrinogen III decarboxylase *(HemE2)	0.02408	0.205	0	0.012	0.01537	0	0.04568	0	0.02523	0.00344	0.06232	0.04418	0	0	0.00519	Missing	0.00791	0	0	0.00413	0.05845	0	0	Missing	0	0.05144	0.04858	0	0	0.04207	0	0.00626	0.04491	0.0035	0.00758	0	0	0	0.0444	0.05464	0.21876	0.01621	0.16685	0.24684	0.0348814	0.06897	0.41379	0.51724	0	0	0.36364	0.63636	0	0	0	1	0	0	0	1	0	0	0	1	0	0.04545	0.36364	0.59091	0	0	-0.11912
1.1.8.1.6.9	Photosynthesis.photophosphorylation.chlororespiration.NADH dehydrogenase-like (NDH) complex.assembly and maintenance.assembly factor *(CRR42)	0	0.1902	0	0.05777	0	0	0.01576	0	0	0	0	0	0	0	0	Missing	0	0.02963	0	0	Missing	0	0	0	0	0	0	Missing	0	0.05331	0	0	0.1379	0	Missing	0	0	0	0.6294	0.09501	0	0	0.14909	Missing	0.0348223	0.10345	0.75862	0.13793	0	0.09091	0.54545	0.36364	0	0	1	0	0	0	1	0	0	0.5	0	0.5	0	0.11364	0.68182	0.20455	0	0	-0.22571
17.1.4.1	Protein biosynthesis.ribosome biogenesis.ribosome assembly.ribosomal protein arginine N-methyltransferase *(PRMT3)	0	0.13923	0	0	0	0	0.12051	0	0	0	0	0.03616	0	0	0	0	0	0	0	0	0.2809	0	0	0	0	0.05094	0	0	0	0	0	0	0.03127	0	0	0	0	0	0	0.14244	0.2782	0.01593	0.18933	0.24625	0.0347991	0	0.82759	0.17241	0	0	0.81818	0.18182	0	0	0	1	0	0	0	1	0	0	0	1	0	0	0.75	0.25	0	0	-0.00941
15.7.1.3.3	RNA biosynthesis.organellar gene expression machinery.plastid-encoded RNA polymerase (PEP) complex.regulatory co-factor components.component *(NusG)	0	0.2029	0	0.02824	0.07868	0	0.01039	0	0.03338	0	0.02773	0.08305	0	0	0	0	0	0	0	0	0.20322	0	0	0	0	0.03451	0.09199	0.07069	0	0	0	0	0	0	0	0	0	0	0	0.30764	0	0.05982	0.18546	0.11313	0.0347916	0	0.62069	0.37931	0	0	0.90909	0.09091	0	0	1	0	0	0	0	1	0	0	0	1	0	0	0.65909	0.34091	0	0	0.2884
16.2.2.6.7.3	RNA processing.RNA modification.tRNA modification.methylation.TRM7-TRM732/TRM734 tRNA cytidine/guanine-methyltransferase complex.component *(TRM734)	0	0.20591	0	0	0	0	0.18454	0	0	0	0	0.13871	0	0	0	0.03003	0	0	0	0	0.1489	0	0	0	0	0.0793	0	0	0	0.09453	0	0	0	0	0	0	0	0	0	0.16575	0	0	0.18504	0.29812	0.0347916	0	0.7931	0.2069	0	0	0.81818	0.18182	0	0	1	0	0	0	1	0	0	0	0	1	0	0	0.77273	0.22727	0	0	0.02508
21.4.1.2.1	Cell wall organisation.cell wall proteins.hydroxyproline-rich glycoprotein activities.proline-rich protein activities.glycoprotein	0	0	0	0	0	0	0	0	0	0	0	0	0	0	0	Missing	0	Missing	0	0	0	0	0	0	0	0.72147	0	0.3215	0	0	Missing	Missing	Missing	Missing	Missing	Missing	Missing	Missing	Missing	Missing	0	0	Missing	Missing	0.0347657	0.06897	0.86207	0.06897	0	0.90909	0.09091	0	0	0	1	0	0	0	1	0	0	1	0	0	0	0.31818	0.63636	0.04545	0	0	0.06897
5.1.6.1.4	Lipid metabolism.fatty acid metabolism.endoplasmic reticulum-localized fatty acid elongase (FAE) system.fatty acid elongation complex.acyl-CoA dehydratase *(PTPLA)	0	0	0	0	0	0	0.09976	0	0.0098	0.00804	0	0.23889	0	0	0	0.01035	0.45067	0	0	0	0.03497	0	0	0	0	0.09062	0	Missing	Missing	0.12584	0	0	0.04436	0	Missing	0	0	0	0	0.18159	0.02313	0.03713	Missing	Missing	0.0347474	0.06897	0.65517	0.27586	0	0.09091	0.63636	0.27273	0	0	0	1	0	0	0	1	0	1	0	0	0	0.11364	0.59091	0.29545	0	0	0.00313
19.4.2.1.7	Protein homeostasis.proteolysis.serine peptidase activities.SBT-type protease activities.protease *(SBT6-2)	0.0844	0.08736	0	0	0.02568	0.00257	0.1349	0	0	0	0	0.11418	0.00383	0	0.00509	0.00553	0	Missing	0	0.00297	0.14604	0	0.00298	0.01597	0	0.1003	0.00841	0.06186	0	0.09859	0.01289	0	0	0	0	0	0	0	0.04793	0.15761	0.05389	0.00418	Missing	0.28214	0.0347452	0.03448	0.41379	0.55172	0	0	0.63636	0.36364	0	0	0	1	0	0	0	1	0	0.5	0	0.5	0	0.04545	0.43182	0.52273	0	0	0.18808
1.1.9.3.2	Photosynthesis.photophosphorylation.ATP synthase complex.assembly.assembly factor *(BFA1)	0	0.11799	0	Missing	0	0	0.22296	0	0	0	0	0.12035	0.00311	0	0	0.03681	0	0	0	0	0.10185	0	0	0	0	0.01539	0	0	0	0.03628	0	0	0.01673	0	0	0	0	0	0.42257	0.06048	0.01483	0	0.22502	0.09925	0.0347353	0.03448	0.72414	0.24138	0	0	0.63636	0.36364	0	0	0	1	0	0	1	0	0	0	0	1	0	0.02273	0.65909	0.31818	0	0	-0.12226
24.2.17	Solute transport.carrier-mediated transport.phosphate transporter *(PHT2)	0	0.12758	0	0.03746	0.06519	0	0.03039	0	0	0	0.04682	0.11652	0	0	0	0	0	0	0	0	0.01209	0	0	0	0	0.34051	0	Missing	0	0.03171	0	0	0.03892	0	0	0	0	Missing	0	0.28809	0.00445	0.04657	0.13606	0.13638	0.0347319	0.03448	0.68966	0.27586	0	0.09091	0.63636	0.27273	0	0	0	1	0	0	0	1	0	0	0	1	0	0.04545	0.61364	0.34091	0	0	0.00313
14.8.1.1	DNA damage response.mismatch repair (MMR).MSH2-x mismatch repair heterodimer components.component *(MSH2)	0.14399	0.29868	0	0	0	0	0.2248	0	0	0	0	0	0	0	0	0	0	0	0	0	0.16472	0	0	0	0	0.05257	0	0.0861	0	Missing	0	0	0	0.1223	0.13496	0	0	0	0	0.10959	0	0	0.12041	Missing	0.0347171	0	0.7931	0.2069	0	0.09091	0.63636	0.27273	0	0	1	0	0	0	1	0	0	0.5	0	0.5	0	0.04545	0.72727	0.22727	0	0	-0.06583
18.4.4.8	Protein modification.phosphorylation.CAMK protein kinase families.CCaMK protein kinase	Missing	0.06786	0	0	0	Missing	Missing	Missing	0	Missing	0	0.03059	0	0	0	0	0	0	0	0	0.39593	Missing	Missing	0	Missing	0	0	Missing	Missing	0	0	0	0	0	Missing	0	0.1091	Missing	Missing	0.21804	Missing	0.05285	0.13231	Missing	0.0347131	0.34483	0.55172	0.10345	0	0.27273	0.54545	0.18182	0	1	0	0	0	0	0	1	0	0.5	0	0.5	0	0.34091	0.5	0.15909	0	0	-0.07837
15.3.4.5.4.2	RNA biosynthesis.RNA polymerase II-dependent transcription.transcription co-activation.MEDIATOR complex.regulatory kinase module.component *(MED13)	0	0	0	0.02097	0.0254	0	0.21535	0	0	0	0.02389	0.13908	0	0.0217	0	0	0	0	0	0	0.08561	0	0	0	0	0.07645	0	0.15095	0	0.08971	0.02908	0	0.01174	Missing	0.04478	0	0	0	0	0.07553	0.03476	0	0.26772	0.17926	0.0346972	0	0.68966	0.31034	0	0.09091	0.45455	0.45455	0	0	0	1	0	0	1	0	0	0	0	1	0	0.02273	0.59091	0.38636	0	0	-0.14421
1.1.4.3.5	Photosynthesis.photophosphorylation.photosystem I.assembly and maintenance.assembly factor *(PYG7)	0	0.14921	0	0	Missing	0	0.03967	0	0	0	0	0.07311	0	0	0	0	0	0	0	0	0.36332	0	0	0	0	0.03541	0	0	0	0.09305	0	0	0.01336	0	0	0	0	0	0.28529	0.23547	0	0.00475	0.11143	0.08787	0.0346963	0.03448	0.7931	0.17241	0	0	0.63636	0.36364	0	0	1	0	0	0	0	1	0	0	0	1	0	0.02273	0.70455	0.27273	0	0	-0.19123
16.6.1.1.2.2.1	RNA processing.organelle RNA processing machinery.pre-RNA splicing.plastidial RNA splicing.CFM-type RNA splicing factor families.CRS2-CAF RNA splicing factor complexes.component *(CRS2)	0	0.06795	0	0.05515	0.04307	0	0.10043	0.02527	0	0	Missing	0.09926	0	0	0	Missing	0	0	Missing	0	0.09901	0	0	0	0	0	0	0	0	0.06069	Missing	0	0.03595	0	Missing	0	0	Missing	0.2935	0.12866	0	0.01052	0.17038	0.1285	0.0346932	0.10345	0.65517	0.24138	0	0.27273	0.36364	0.36364	0	0	1	0	0	0	0	1	0	0	0	1	0	0.13636	0.54545	0.31818	0	0	-0.12226
23.1.7.3.2	Protein translocation.chloroplast.thylakoid membrane SRP insertion system.SRP43-SRP54 transit complex.component *(cpSRP54)	0	0.09804	0	0	0.00429	0	0.04316	0.81209	0	0	0	0.06038	0	0	0	0	0	Missing	0	0	0.00902	0	0	0	0	0.04061	0	0.00416	0	0.04217	0	0	0.03562	0	0	0	0	0	0	0.08365	0	0.0134	0.14745	0.09748	0.0346865	0.03448	0.68966	0.24138	0.03448	0	0.72727	0.27273	0	0	1	0	0	0	0	1	0	0	0	1	0	0.02273	0.65909	0.29545	0.02273	0.03448	-0.03135
9.1.6.1.6	Secondary metabolism.terpenoids.carotenoid biosynthesis.carotenes.lycopene beta cyclase *(LCY-b)	0.00319	0.26573	0	Missing	0.00971	0.0151	0.03708	0	0	0	0	0.07682	0	0	0	0	0	0	0	0	0.09126	0	0	0	0	0.21882	0	Missing	0	0.17425	0	0	0.11162	0	Missing	0	0.02265	0	0	0.17498	0.00767	0	0.054	0.1587	0.0346727	0.06897	0.65517	0.27586	0	0.09091	0.54545	0.36364	0	0	0	1	0	0	1	0	0	0	0	1	0	0.06818	0.59091	0.34091	0	0	-0.08778
1.1.1.3.6	Photosynthesis.photophosphorylation.photosystem II.assembly.assembly factor *(HCF243/PAP90)	0.00469	0.89949	0	0	0	0	0.02674	0	0	0	0	0.14447	0.0061	0	0	0	0	Missing	0	0	Missing	0	0	0	Missing	0	0	Missing	0	0.03582	0	0	0.02006	0	0	0	0	0	Missing	0.14018	0	0	0.03941	Missing	0.0346568	0.13793	0.68966	0.13793	0.03448	0.09091	0.63636	0.27273	0	0	1	0	0	0	1	0	0	0.5	0	0.5	0	0.13636	0.65909	0.18182	0.02273	0.03448	-0.1348
16.6.1.1.15	RNA processing.organelle RNA processing machinery.pre-RNA splicing.plastidial RNA splicing.group-II intron RNA splicing helicase *(ISE2)	0	0.25239	0	0	0.03634	0	0.0605	0	0	0	0	0.13789	0	0	0	0	0.17318	0	0	0	0.07539	0	0	0	0	0.08	0	0.05995	0	0.03589	0	0	0	0	0	0	0	0	0	0.1499	0.04676	0.01231	0.18546	0.21838	0.0346441	0	0.72414	0.27586	0	0	0.81818	0.18182	0	0	0	1	0	0	0	1	0	0	0	1	0	0	0.68182	0.31818	0	0	0.09404
16.2.1.7.1.1.1	RNA processing.RNA modification.mRNA modification.mRNA methylation.adenosine N6-methylation.MAC adenosine N6-methyltransferase complex.component *(MTA)	0	0.09528	0	0.02197	0.02049	0	0.14583	0	0	0	0	0.13527	0	0.03788	0	0	0	0	0	0	0.32494	0	0	0	0	0.07378	0	Missing	0	0.03908	0.00853	0.04635	0.0656	0.03901	0	Missing	0	0	0	0.08356	0.02413	0.02494	0.13225	0.13611	0.0346429	0.03448	0.68966	0.27586	0	0.09091	0.36364	0.54545	0	0	0	1	0	0	0	1	0	0	0	1	0	0.04545	0.54545	0.40909	0	0	-0.26959
7.13.4.2.1	Coenzyme metabolism.tetrapyrrole biosynthesis.protoporphyrin IX formation.coproporphyrinogen III oxidase activities.oxygen-dependent coproporphyrinogen III oxidase *(HemF1/2)	0.02474	0.09678	0.01752	0.07672	0.01782	0	0.06747	0	0	0	0	0.05974	0	0	0.01311	0	0	0	0	0	0.06403	0	0	0	0	0.05811	0	0.08433	0	0.02606	0.00759	0	0.06874	0.0045	0	0	0	0.00844	0.26084	0.15481	0.02722	0.01608	0.17079	0.19752	0.0346127	0	0.62069	0.37931	0	0	0.36364	0.63636	0	0	0	1	0	0	0	1	0	0	0	1	0	0	0.5	0.5	0	0	-0.25705
17.1.2.2.2.1.1	Protein biosynthesis.ribosome biogenesis.large ribosomal subunit (LSU).LSU processome.pre-60S ribosomal subunit nuclear export.NOC export complexes.component *(NOC1/SWA2)	0	0.12759	0	0	0	0	0.10368	0	0	0	0	0.08853	0	0.13739	0	0	0	0	0	0	0.37002	0	0	0	0	0.03446	0	0.02685	0	0.04795	0	0	0.01804	0	0	0	0	0	0	0.11733	0.10664	0	0.12875	0.21492	0.0345943	0	0.75862	0.24138	0	0	0.72727	0.27273	0	0	0	1	0	0	1	0	0	0	0	1	0	0	0.70455	0.29545	0	0	-0.03135
16.6.1.2.25	RNA processing.organelle RNA processing machinery.pre-RNA splicing.mitochondrial RNA splicing.RNA splicing factor *(OTP439)	0	0	0	0	0	0	0.10281	0	0	0	0	0.12625	0.05259	0	0.04279	0	0	Missing	0	0	0.44672	0	0	0	0	0.10256	0	Missing	0	0	0.15324	0	0	0	0	0	0	0	Missing	0.19961	0	0.02835	0.12734	Missing	0.0345565	0.06897	0.72414	0.2069	0	0.09091	0.72727	0.18182	0	0	1	0	0	0	0	1	0	0.5	0	0.5	0	0.09091	0.68182	0.22727	0	0	0.02508
16.6.1.1.22	RNA processing.organelle RNA processing machinery.pre-RNA splicing.plastidial RNA splicing.RNA splicing factor *(PDM3)	0	0	0	0	0	0	0.09815	0	0	0	0	0	0	0	0	0	0	Missing	0	0	0.30873	0	0	0	0	0.21974	0	Missing	0	0	0	0	0.23942	Missing	0	0	0	0	Missing	0.08872	0	0.03683	0.11425	0.27469	0.0345132	0.06897	0.82759	0.10345	0	0.18182	0.63636	0.18182	0	0	1	0	0	0	0	1	0	0	0	1	0	0.09091	0.72727	0.18182	0	0	-0.07837
7.12.1.1.2.1	Coenzyme metabolism.iron-sulfur cluster assembly machinery.plastidial SUF system.assembly phase.SUF-SE sulfur transfer complex.cysteine desulfurase component *(NFS2)	0	0.36009	0	0	0.1303	0	0.07592	0	0	0.01221	0.01169	0.07145	0	0	0.00743	Missing	0	Missing	0	0.02776	0.11561	0	0	0.02319	0	0.07341	0	0	0	0.08877	0.02037	0.0135	0.0149	0.00956	0.01946	0.04636	0.01375	0.03662	0	0.07819	0.06373	0.0144	Missing	0.08498	0.0344793	0.06897	0.55172	0.37931	0	0	0.09091	0.90909	0	0	0	1	0	0	0	1	0	0.5	0	0.5	0	0.06818	0.38636	0.54545	0	0	-0.52978
10.1.1.4	Redox homeostasis.reactive oxygen scavenging.superoxide dismutase activities.copper chaperone *(CCS)	0.01131	0.40491	0	0	0.00928	0	0.07877	0	0.0212	0	0.01068	0.10844	0	0	0.00226	0.03096	0.01143	0	0	0.00241	0.15846	0	0	0.01166	0	0.16332	0.01631	0.07834	0	0.04099	0	0	0.04022	0	0	0	0	0	0	0.09	0.01046	0.02392	0.13287	0.0559	0.0344114	0	0.44828	0.55172	0	0	0.72727	0.27273	0	0	0	1	0	0	0	1	0	0	0	1	0	0	0.47727	0.52273	0	0	0.27899
16.6.1.1.2.3	RNA processing.organelle RNA processing machinery.pre-RNA splicing.plastidial RNA splicing.CFM-type RNA splicing factor families.RNA splicing factor *(CFM2)	0.04143	0.26939	0	Missing	0	0	0.06164	0	0.03981	0	0	0.15497	Missing	0	0	0	0	0.02313	0	0	0.1084	Missing	0	0	0	0.03505	0	0.08593	0	0.05075	Missing	0	0	0	Missing	Missing	0	0	0	0.07265	0	0	0.13968	0.22213	0.0343411	0.10345	0.58621	0.31034	0	0.27273	0.54545	0.18182	0	0	1	0	0	0	1	0	0	0	0	1	0	0.13636	0.56818	0.29545	0	0	0.12852
26.4.1.4	External stimuli response.gravity.sensing and signalling.transcription factor *(SHR)	0.01126	0	0	0	0	0	0.07351	0	0	0	0	0.08566	0	0	0	0	0.79235	Missing	0	0	0	0	0	0	0	0.05276	0	Missing	Missing	0.16185	0	0	0	0	Missing	0	0	0	0	0.05681	0	0	0	0.1385	0.0343175	0.10345	0.72414	0.17241	0	0.09091	0.72727	0.18182	0	0	1	0	0	0	1	0	0	0	0.5	0.5	0	0.09091	0.72727	0.18182	0	0	-0.00941
4.6.1.3.3	Amino acid metabolism.amino acid degradation.arginine degradation.urease accessory protein activities.urease accessory protein *(UreG)	0	0.30741	0	0	0	0	0.34272	0	0.00526	0.0029	0.0203	0.10005	0	0.00821	0.0042	0	0	0	0	0	0.05208	0	0	0.02341	0	0.02708	0	0.00454	0	0.07861	0.00629	0	0.04717	0	Missing	0.0182	0.01738	0	0.02941	0.07159	0.00905	0	0.10249	0.19321	0.0342223	0	0.58621	0.41379	0	0.09091	0.27273	0.63636	0	0	0	1	0	0	1	0	0	0	0	1	0	0.02273	0.47727	0.5	0	0	-0.22257
1.2.1.2.3	Photosynthesis.calvin cycle.ribulose-1,5-bisphosphat carboxylase/oxygenase (RuBisCo) activity.RuBisCo assembly.auxiliary co-chaperone *(CPN10)	0	0.09321	0.00311	0	0	0	0.03667	0	0	0	0	0.10599	0	0	0	0.00152	0.00261	0	0	0	0.28269	0	0	0	0	0.16004	0	0.00097	0.00379	0.05113	0.02301	0.00172	0.1167	Missing	Missing	0	0	0	0.02399	0.26692	0.01061	0.00484	0.1291	0.11839	0.0342145	0	0.65517	0.34483	0	0.18182	0.27273	0.54545	0	0	0	1	0	0	0	1	0	0	0	1	0	0.04545	0.5	0.45455	0	0	-0.20062
20.5.4	Cytoskeleton organisation.plastid movement.actin stability factor *(PMI1)	0	0	0	0	0	0	0.02906	0	0	0	0.53208	0.07779	Missing	0	0	Missing	0	Missing	0	0	0	0	0	0	0	0.34101	0	Missing	0	0	0	0	0	0	0	0.11104	0	0	0	0.02359	0.06097	0	0.13557	0.05678	0.0341972	0.13793	0.72414	0.13793	0	0	0.81818	0.18182	0	0	0	1	0	0	1	0	0	0	0	1	0	0.09091	0.70455	0.20455	0	0	-0.04389
25.1.2.1.2	Nutrient uptake.nitrogen assimilation.nitrate uptake system.nitrate tranceptor activity.transcriptional regulator *(TCP20)	0	0.47473	0	0	0.02339	0	0.03878	0	0	0	0	0.1224	0	0	0	0	0	Missing	0	0.02839	0	0	0	0	0	0.04569	0	Missing	0	0.1581	0	0	0.09216	0	Missing	0	0	0	0	0.09617	0.0569	0	0.23117	Missing	0.034197	0.06897	0.72414	0.2069	0	0.09091	0.63636	0.27273	0	0	0	1	0	0	1	0	0	0.5	0	0.5	0	0.09091	0.65909	0.25	0	0	-0.06583
22.6.6.2	Vesicle trafficking.vesicle tethering.TRAPP-II complex-specific components.component *(TRS130/CLUB)	0	0.04162	0	0	0	0	0.19082	0	0	0	0	0.17632	0	0	0	0.01341	0	0	0	0	0.12986	0	0	0	0	0.12189	0	0.02446	0	0.09563	0.01064	0.00972	0.01885	0.01971	0.01959	0.01407	0	0	0	0.08619	0.15335	0.02802	0.15951	0.18811	0.0341311	0	0.75862	0.24138	0	0	0.27273	0.72727	0	0	0	1	0	0	0	1	0	0	0	1	0	0	0.56818	0.43182	0	0	-0.48589
17.2.15	Protein biosynthesis.aminoacyl-tRNA synthetase activities.organellar phenylalanine-tRNA ligase	0	0.32927	0	0.01937	0.01944	0	0.0598	0	0.0186	0	0.03114	0.09344	0	0.00773	0	0	0	0	0	0	0.27488	0	0	0	0	0.04141	0	0.13705	0	0.07599	0	0	0.02804	0	0	0	0	0	0	Missing	0.01008	0.04653	0.11827	0.1563	0.0341242	0	0.62069	0.37931	0	0.09091	0.72727	0.18182	0	0	0	1	0	0	0	1	0	0	0	1	0	0.02273	0.59091	0.38636	0	0	0.19749
16.2.2.6.9.1	RNA processing.RNA modification.tRNA modification.methylation.TRM9-TRM112 tRNA uridine-methyltransferase complex.component *(TRM9)	0.03027	0	0.02606	0	0	0	0.1101	Missing	0	0	0	0.13197	0	0.06199	0	0.07732	0	0	0	0	Missing	0	0	0	0	0.07121	0.01619	Missing	0	0.1106	0.0315	0	0.05303	0	0	Missing	0	0	0.1004	0.21501	0.11519	0	Missing	0.17948	0.0341108	0.10345	0.62069	0.27586	0	0.09091	0.45455	0.45455	0	0	0	1	0	0	1	0	0	0.5	0	0.5	0	0.11364	0.54545	0.34091	0	0	-0.17869
17.1.3.2.1.4.1	Protein biosynthesis.ribosome biogenesis.small ribosomal subunit (SSU).SSU processome.pre-40S ribosomal subunit nuclear assembly.UtpC module.assembly factor *(UTP22)	0	0.25832	0	0	0	0	0.18576	0	0	0	0	0.05579	0	0	0	0	0	0	0	0	0.28399	0	0	0	0	0.0266	0	0.02921	0	0.07602	0	0	0.02034	0	0	0	0	0	0	0.0832	0.07494	0.01401	0.11464	0.27739	0.0340957	0	0.7931	0.2069	0	0	0.72727	0.27273	0	0	0	1	0	0	0	1	0	0	0	1	0	0	0.70455	0.29545	0	0	-0.06583
11.5.2.3.1	Phytohormone action.ethylene.perception and signal transduction.EIN2 signal transducer activity.signal transducer *(EIN2)	0.00723	0.13095	0	0.0245	0	0	0.10044	0	0.01163	0	0	0.11103	0	0	0	0	0	0	0	0	0.18198	0	0	0	0	0.12683	0.02256	0	0	0.08466	0	0	0.15004	0	0.16429	0	0	0	0.0599	0.09664	0.02179	0.00675	0.16464	Missing	0.0340898	0	0.68966	0.31034	0	0	0.54545	0.45455	0	0	0	1	0	0	0	1	0	0.5	0	0.5	0	0.02273	0.59091	0.38636	0	0	-0.14421
16.2.4.2.6	RNA processing.RNA modification.rRNA modification.rRNA methylation.RsmB-type rRNA methyltransferase	0	Missing	0	0	Missing	0	0.13771	0	0	0	0	0.26012	0	0	0	0	0.06433	Missing	0	0	0.36622	Missing	0	0	0	0	Missing	0	0	0.04343	0	0	0	Missing	0	0	0	0	0	0.17525	0.04872	0	0.1	0.09736	0.03403	0.17241	0.68966	0.13793	0	0.09091	0.72727	0.18182	0	0	0	1	0	0	1	0	0	0	0	1	0	0.13636	0.65909	0.20455	0	0	-0.04389
26.1.1.1.3	External stimuli response.light.red/far red light.phytochrome-mediated photoperception.regulatory protein *(FHY1/FHL) of PHY-A translocation	0	0.13193	0	Missing	0.19769	0	0.02491	0	0.05334	0	0	0.09365	0	0	0	0	0	Missing	0	0	0.00977	0	0	0.0142	0	0.05164	0	0	0	0.05064	0	0	0.08231	0	0	0	Missing	Missing	0.17384	0.2253	0	0	0.09221	0.15955	0.0340245	0.06897	0.65517	0.27586	0	0.18182	0.45455	0.36364	0	0	1	0	0	0	1	0	0	0	0	1	0	0.09091	0.59091	0.31818	0	0	-0.08778
9.2.2.10.1	Secondary metabolism.phenolics.flavonoid biosynthesis.anthocyanidins.dihydroflavonol 4-reductase *(DFR)	0	0.52803	0	0	Missing	0	0	Missing	0	0	0	0	0	0	0	0	0	0	0	0	0	0	0	0	0	0	0	0	0	0.21368	0	0	0.10962	0	0	0	0.01117	0.02538	0	Missing	0	0	0.25743	0.2484	0.0339929	0.06897	0.89655	0.03448	0	0.09091	0.54545	0.36364	0	0	1	0	0	0	1	0	0	0	0	1	0	0.06818	0.77273	0.15909	0	0	-0.32916
16.6.3.3.5	RNA processing.organelle RNA processing machinery.RNA homeostasis.plastidial mRNA stabilisation.stability factor *(HCF107)	0	0.07392	0	0	0	0	0.01651	0	0.05278	0	0.07511	0.15848	0	0	0	0.04017	0	0	0	0.04374	0	0	0	0	0.01357	0	0.11418	0.05017	0.04815	0.05981	0.01069	0	0.02112	0.0216	0	0	0	0	0.20485	0.06987	0	0.05862	0.184	0.17695	0.0339611	0	0.62069	0.37931	0	0	0.45455	0.54545	0	0	1	0	0	0	0	1	0	0	0	1	0	0	0.54545	0.45455	0	0	-0.16614
16.6.1.1.25	RNA processing.organelle RNA processing machinery.pre-RNA splicing.plastidial RNA splicing.RNA splicing factor *(AES)	0	Missing	0	Missing	0	0	0.10242	0	0	0	0	0.08388	0	0	0	0	0	Missing	0	0	0.10024	0	0	0	0	0.04761	0	Missing	0	Missing	0	0	0	0	0	0	0	0	Missing	0.36336	0	0	0.40989	0.18235	0.0339408	0.13793	0.72414	0.13793	0	0.18182	0.72727	0.09091	0	0	1	0	0	0	1	0	0	0	0	1	0	0.13636	0.70455	0.15909	0	0	0.04702
17.4.2.2.6	Protein biosynthesis.translation elongation.eEF2 mRNA-translocation factor activity.regulatory eEF2 diphthamide-modification.diphthamide synthetase *(DPH6)	0	0.11489	0	0	0	0	0.16802	0	0	0	0	0.09889	0	0	0	0	0	0	0	0	0.36349	0	0	0	0	0.04747	0	0.03902	0	0.06875	0	0	0.02743	Missing	0	0	0	0	0	0.13007	0.10767	0	Missing	0.25403	0.0338031	0	0.7931	0.2069	0	0.09091	0.63636	0.27273	0	0	0	1	0	0	1	0	0	0.5	0	0.5	0	0.04545	0.70455	0.25	0	0	-0.06583
16.2.3.1.1	RNA processing.RNA modification.snRNA modification.DSP snRNA processing complex.component *(DSP1)	0	0	0	0.02521	0	0	0.18159	0	0	0	0.07797	0.08677	0	0	Missing	0	0	0	0	0	0.12699	0	0	0	0	0	0	Missing	0	0.06566	0.12173	0	0	0	0	0	0	0	0	0.07498	0.09489	0.0298	0.18289	0.34977	0.0337679	0.06897	0.75862	0.17241	0	0	0.72727	0.27273	0	0	0	1	0	0	0	1	0	0	0	1	0	0.04545	0.68182	0.27273	0	0	-0.10032
20.4.4.3	Cytoskeleton organisation.nuclear dynamics.nuclear shape determination.regulatory factor *(NEAP)	0	0.243	0	0	0	0	0.24273	0	0	0	0	0.13955	0	0	0	0	0	0	0	0	0.09268	0	0	0	0	0.08844	0	0	0	0.17334	0	0	0	0	0	0	0.0435	0	0	0.15344	0	0	0	0.30834	0.0337505	0	0.82759	0.17241	0	0	0.72727	0.27273	0	0	1	0	0	0	1	0	0	0	0.5	0.5	0	0	0.79545	0.20455	0	0	-0.10032
27.2.11	Multi-process regulation.Programmed Cell Death (PCD) system.regulatory protein *(NSL1)	0	0.09292	0	0	Missing	0	0.35594	0	0.05499	0	0.02924	0.05549	0	0	0	0.01218	0	0	0	0	0	0	0	0	0	0.03899	0.06043	0	0	0.11365	0	Missing	0	Missing	Missing	Missing	Missing	Missing	0	0.14084	0	Missing	0.18042	0.07976	0.0337458	0.03448	0.68966	0.27586	0	0.54545	0.27273	0.18182	0	0	1	0	0	1	0	0	0	0	0	1	0	0.18182	0.54545	0.27273	0	0	0.09404
12.5.1.2.3	Chromatin organisation.epigenetic state regulation.RNA-directed DNA methylation (RdDM) pathway.RNA polymerase-V branch.RNA polymerase-V auxiliary factor *(KTF1/SPT5L)	0.00526	0.22164	0	0.09794	0.02475	0	0.0286	0	0	0	0	0.23767	0	0	0	Missing	0	Missing	0	0	0.05446	0	0	0	0	0.07468	0.01563	0.022	0.02322	0.05403	0.01667	0.01864	0.01256	0	0.01935	0.01105	0.00801	0.09744	0	Missing	0.01825	0.03252	0.1214	0.16775	0.0337444	0.06897	0.55172	0.37931	0	0.09091	0.18182	0.72727	0	0	0	1	0	0	0	1	0	0	0	1	0	0.06818	0.40909	0.52273	0	0	-0.34796
1.1.9.3.3	Photosynthesis.photophosphorylation.ATP synthase complex.assembly.assembly factor *(BFA3)	0	0.11856	0	0.09824	0.03843	0	0.06636	0	0	0	0	0.123	0	0.02901	0	0	0	0	0	0	0.34726	0	0	0	0.00606	0	0.06378	0	0.02005	0	0.01364	0	0	0	0	0	0	0	0.08396	0.33627	0	0	Missing	0.10597	0.0337347	0	0.65517	0.34483	0	0	0.72727	0.27273	0	0	1	0	0	0	1	0	0	0.5	0	0.5	0	0.02273	0.65909	0.31818	0	0	0.0721
17.1.2.2.1.6	Protein biosynthesis.ribosome biogenesis.large ribosomal subunit (LSU).LSU processome.pre-60S ribosomal subunit nuclear assembly.assembly factor *(NSA1)	0.09898	0.08911	0	0	0	0	0.18943	0	0	0	0	0.0657	0	0	0	0	0	0	0	0	0.28338	0	0	0	0	0.07078	0	0.01442	0	0.06164	0	0	0.10155	Missing	0.01532	0.00651	0	0	Missing	0.12569	0.04273	0.02184	0	0.22576	0.033639	0	0.75862	0.24138	0	0.18182	0.36364	0.45455	0	0	0	1	0	0	0	1	0	0	0.5	0.5	0	0.04545	0.61364	0.34091	0	0	-0.21317
24.3.19.2	Solute transport.channels.MLO family.calmodulin-gated calcium channel *(MLO2/6/12)	0	0	0	0.0246	0	0	0.15251	0	0	0	0	0.18903	0	0	0	0	0	0	0	0	0	0	0	0	0	0.09231	0.0178	Missing	0	0.10145	Missing	Missing	Missing	Missing	Missing	Missing	Missing	Missing	0	Missing	0	0	0.04481	0.51999	0.0336029	0.03448	0.7931	0.17241	0	0.81818	0.09091	0.09091	0	0	1	0	0	0	1	0	0	0	0	1	0	0.22727	0.59091	0.18182	0	0	0.0815
26.10.3.1.4	External stimuli response.pathogen.defense mechanisms.systemic acquired resistance (SAR).calmodulin-gated calcium channel *(MLO2/6/12)	0	0	0	0.0246	0	0	0.15251	0	0	0	0	0.18903	0	0	0	0	0	0	0	0	0	0	0	0	0	0.09231	0.0178	Missing	0	0.10145	Missing	Missing	Missing	Missing	Missing	Missing	Missing	Missing	0	Missing	0	0	0.04481	0.51999	0.0336029	0.03448	0.7931	0.17241	0	0.81818	0.09091	0.09091	0	0	1	0	0	0	1	0	0	0	0	1	0	0.22727	0.59091	0.18182	0	0	0.0815
18.5.4.1.8	Protein modification.dephosphorylation.protein aspartate phosphatase families.FCP phosphatase families.subcluster J phosphatase	0	0.24693	0	0	0.03206	0	0.11045	0	0.01758	0	0.02908	0.13776	0	0	0.01869	0.00683	0	0	0	0.00538	0.05929	0	0	0.03531	0	0.05855	0.03047	Missing	0	0.18691	0	0.01879	0.04669	Missing	0	0	0.0051	0	Missing	0.14946	0.02471	0.01956	0.06132	0.07659	0.0335978	0.03448	0.51724	0.44828	0	0.18182	0.36364	0.45455	0	0	0	1	0	0	0	1	0	0	0	1	0	0.06818	0.43182	0.5	0	0	-0.00627
13.1.6.8.4	Cell division.DNA replication.organelle machinery.genome stability maintenance.RecA-activity effector *(RadA)	0	0.42466	0	0.02001	0	0	0.12993	0	0	0	0	Missing	0.02366	0.03051	0	0	0	Missing	0.02446	0	0.23557	0	0	0	0	0.03766	0	0	0	0.04519	0	0	0	0	0	0	0	0	0	0.10697	0.06919	0.03638	0.19321	Missing	0.0335951	0.06897	0.65517	0.27586	0	0	0.81818	0.18182	0	0	0	1	0	0	0	1	0	0.5	0	0.5	0	0.06818	0.63636	0.29545	0	0	0.09404
11.8.3.1	Phytohormone action.salicylic acid.conjugation and degradation.salicylic acid 3-hydroxylase *(DLO)	0	0	0	0	Missing	0	0.08584	0	0	0	0	0.21153	Missing	Missing	Missing	0	Missing	Missing	0	Missing	0	0	0	Missing	0	0	0.04149	Missing	0	0.22103	0	0	0	0	Missing	0	Missing	0	0	Missing	0	Missing	0.43102	0.05039	0.0335903	0.31034	0.58621	0.10345	0	0.27273	0.63636	0.09091	0	0	1	0	0	1	0	0	0	0	0	1	0	0.29545	0.56818	0.13636	0	0	0.01254
11.9.2.3	Phytohormone action.strigolactone.perception and signal transduction.regulatory protein *(SMXL6/7)	0.00738	0.10154	0	0	0.08039	0	0.07438	0	0	0	0.04549	0.11514	0.06502	0	0.00754	0	0.04238	0	0	0.08635	0.02446	0	0	0.26289	0	0.20378	0.01207	0.05508	0	Missing	0	0	0.04492	0	Missing	0	0	0	Missing	0.0468	0	Missing	Missing	Missing	0.0335687	0	0.48276	0.51724	0	0.27273	0.54545	0.18182	0	0	1	0	0	1	0	0	0	1	0	0	0	0.13636	0.47727	0.38636	0	0	0.33542
26.10.1.2.1.2	External stimuli response.pathogen.pattern-triggered immunity (PTI) machinery.fungal elicitor response.CERK1-LYK5 chitin receptor complex.component *(CERK1)	0	0.24892	0	0	0	0	0.08211	0	0	0	0	0.11816	0	0	0	0.00477	0	0	0	0	0.18798	0	0	0	0	0.18466	0	0	0	0.05919	0	0	0.01633	0	0	0	0	0	0	0.1602	0	0.04448	0.33658	Missing	0.033567	0	0.7931	0.2069	0	0	0.72727	0.27273	0	0	1	0	0	0	0	1	0	0.5	0	0.5	0	0.02273	0.72727	0.25	0	0	-0.06583
26.11.1.5.1	External stimuli response.symbiont.common symbiotic signalling pathway (CSSP).CCaMK-IPD3 kinase complex.component *(CCaMK)	Missing	0.06786	0	0	0	Missing	Missing	Missing	0	Missing	0	0.03059	0	0	0	0	0	0	0	0	0.39593	Missing	Missing	0	Missing	0	0	Missing	Missing	0	0	0	0	0	Missing	0	0.1091	Missing	0	0.21804	Missing	0.05285	0.13231	Missing	0.033556	0.34483	0.55172	0.10345	0	0.18182	0.63636	0.18182	0	1	0	0	0	0	0	1	0	0.5	0	0.5	0	0.31818	0.52273	0.15909	0	0	-0.07837
27.8.5	Multi-process regulation.calcium-dependent signalling.calcium sensor and kinase *(CCaMK)	Missing	0.06786	0	0	0	Missing	Missing	Missing	0	Missing	0	0.03059	0	0	0	0	0	0	0	0	0.39593	Missing	Missing	0	Missing	0	0	Missing	Missing	0	0	0	0	0	Missing	0	0.1091	Missing	0	0.21804	Missing	0.05285	0.13231	Missing	0.033556	0.34483	0.55172	0.10345	0	0.18182	0.63636	0.18182	0	1	0	0	0	0	0	1	0	0.5	0	0.5	0	0.31818	0.52273	0.15909	0	0	-0.07837
18.12.2.6	Protein modification.targeting peptide maturation.mitochondrion.targeting peptid degrading peptidase *(PreP)	0	0.10319	0	0	0.00742	0	0.16598	0	0.0117	0	0.0271	0.11933	0	0.00769	0	0	0	0	0	0	0.30402	0	0	0	0	0.1188	0.00653	0.02052	0	0.10589	0	0	0.01174	0	0	Missing	0	0	0	0.0358	0.0362	0.00397	0.11986	0.23127	0.0334188	0	0.62069	0.37931	0	0.09091	0.63636	0.27273	0	0	0	1	0	0	0	1	0	0	0	1	0	0.02273	0.56818	0.40909	0	0	0.10658
4.7.1	Amino acid metabolism.amino acid racemization.PLP-dependent serine racemase	0	0.37579	0	Missing	0	0	0.04558	0	0	0	0.06119	0.05122	0	0	0	0.0135	0	0	0	0	0.05949	0	0	0	0	Missing	0	0	0	0.12019	0	0	0.03266	0	0	0	0	0	Missing	0.20664	0.12547	0.01942	0.11082	0.14779	0.0334088	0.06897	0.72414	0.2069	0	0.09091	0.63636	0.27273	0	0	0	1	0	0	0	1	0	0	0	1	0	0.06818	0.63636	0.29545	0	0	-0.06583
17.6.2.2.23	Protein biosynthesis.organellar translation machinery.plastidial ribosome biogenesis.large ribosomal subunit proteome.component *(bL27c)	0	0.35056	0	Missing	0.082	0	0.03252	0	0	0	0	0.083	0	0	0	0	0	0	0	0	0.14874	0	0	0	0	0.06217	0	0.00164	0.00203	0.04948	0.00189	0	0.09696	0	Missing	0	0	0	0.09106	0.12315	0.00775	0	0.18206	0.08803	0.0334057	0.03448	0.68966	0.27586	0	0.09091	0.45455	0.45455	0	0	0	1	0	0	1	0	0	0	0	1	0	0.04545	0.59091	0.36364	0	0	-0.17869
17.6.2.2.9	Protein biosynthesis.organellar translation machinery.plastidial ribosome biogenesis.large ribosomal subunit proteome.component *(uL11c)	0	0.07155	0	Missing	0	0	0.02661	0	0	0	0	0.03588	0	0	0	0	0	0	0	0.00407	Missing	0	0	0	0	0.01126	0	0	0	0.0461	0	0	0.14725	0	0	0	0.00531	0	0.60158	0.25912	0	0.00497	0.15555	Missing	0.0333963	0.06897	0.75862	0.17241	0	0	0.54545	0.45455	0	0	1	0	0	0	0	1	0	0.5	0	0.5	0	0.06818	0.65909	0.27273	0	0	-0.28214
1.2.9	Photosynthesis.calvin cycle.ribose 5-phosphate isomerase	0.0293	0.21243	0	0.19977	Missing	0	0.01748	0	0	0	0	0.10878	0	0.00463	0.00547	0	0.00587	Missing	0	0	Missing	0	0	0	0	0.16503	0.00782	0.04566	0.00185	Missing	0.01029	0	0.11522	0.00716	0	0.01013	0	0.09006	0	0.07908	0.00547	0.02174	0.15871	Missing	0.0333833	0.10345	0.48276	0.41379	0	0.09091	0.36364	0.54545	0	0	0	1	0	0	0	1	0	0.5	0	0.5	0	0.11364	0.40909	0.47727	0	0	-0.13166
9.2.2.10.3	Secondary metabolism.phenolics.flavonoid biosynthesis.anthocyanidins.anthocyanidin reductase *(ANR)	0	0.49488	0	0	Missing	0	0	0	0	0	0	0	0	0	0	0	Missing	Missing	Missing	0	0	0	0	0	0	0	0.01457	Missing	0	0.16823	Missing	Missing	Missing	Missing	Missing	Missing	Missing	Missing	0	Missing	0.04291	0	0.00762	0.27323	0.0333813	0.17241	0.75862	0.06897	0	0.81818	0.09091	0.09091	0	0	0	1	0	0	1	0	0	0	0	1	0	0.31818	0.54545	0.13636	0	0	-0.02194
1.1.2.9.6	Photosynthesis.photophosphorylation.cytochrome b6/f complex.assembly.assembly factor *(DAC)	0	0.09011	0	0.20789	0	0	0.0273	0.00135	0	0	0	0.06476	0	0	0	0	0	Missing	0	0	0.49522	0	0	0	0	0.05212	0.21352	0	0	0.03446	0	0	0.02603	0	0	Missing	0	0	0	0.12117	0.00153	0	Missing	0.02784	0.0332512	0.03448	0.68966	0.27586	0	0.09091	0.63636	0.27273	0	0	0	1	0	0	1	0	0	0.5	0	0.5	0	0.06818	0.63636	0.29545	0	0	0.00313
19.4.4.4	Protein homeostasis.proteolysis.glutamic peptidase activities.glutamic peptidase	0	0.28228	0	0	0	0.06967	0.09447	0	0	0.03373	0	0.14337	0	0	0	0	0	0	0	0	0.17658	0	0	0	0	0.15065	0	0	0	0.06133	0	0	0	0	0	0	0	0	0	0.14073	0	0.01292	0.17667	0.11793	0.0331893	0	0.75862	0.24138	0	0	0.81818	0.18182	0	0	1	0	0	0	0	1	0	0	0	1	0	0	0.72727	0.27273	0	0	0.05956
9.1.2.5	Secondary metabolism.terpenoids.methylerythritol phosphate (MEP) pathway.4-diphosphocytidyl-2-C-methyl-D-erythritol kinase	0	0.25406	0	Missing	0	0	0.0851	0	0	0	0	0.09921	0	0.00871	0	Missing	0	0	0	0	0.04754	0	0	0	0	0.14751	0	0	0	Missing	0	0	0.03152	0	0	0	0	0	0	0.10785	0.03511	0	0.23792	0.30568	0.0331759	0.06897	0.72414	0.2069	0	0.09091	0.72727	0.18182	0	0	0	1	0	0	1	0	0	0	0	1	0	0.06818	0.68182	0.25	0	0	0.02508
20.3.1.7	Cytoskeleton organisation.actin and tubulin folding.TRiC/CCT chaperonin folding complex.subunit eta *(CCT7)	0	0.27715	0.00873	0.03808	0.02208	0	0.11536	0	0	0	0	0.17014	0	0.01455	0	Missing	0	0	0.0071	0	0.19504	0	0	0	0	0.05129	0	0	0	0.06315	0.00264	0.00565	0.08615	0	0.01745	0.00783	0	0	0.01623	0.17289	0.08136	0.00615	Missing	Missing	0.0331468	0.03448	0.62069	0.34483	0	0	0.27273	0.72727	0	0	0	1	0	0	0	1	0	1	0	0	0	0.06818	0.47727	0.45455	0	0	-0.38244
12.4.8.5	Chromatin organisation.nucleosome remodeling.other chromatin remodeling activities.peptidyl-prolyl cis-trans isomerase *(CYP71)	0	0	0	0	0	0	0.10157	0	0	0	0.05567	0.14606	0	0	0	0	0	0	0	0	0.4945	0	0	0	0	0.08452	0	0	0	0.08114	0.00645	0.05382	0.02362	0	0.07132	0	0	0	0	0.16889	0.0535	0	Missing	0.08386	0.0331377	0	0.82759	0.17241	0	0	0.45455	0.54545	0	0	0	1	0	0	1	0	0	0.5	0	0.5	0	0.02273	0.68182	0.29545	0	0	-0.37304
4.2.2.6.4.4	Amino acid metabolism.aspartate group amino acid biosynthesis.aspartate-derived amino acids.methionine biosynthesis.salvage pathway.trifunctional methylthioribulose-1-phosphate dehydratase/enolase/phosphatase *(DEP)	0.00892	0.40353	0	0.06568	0.04457	0	0.09897	0	0	0	0	0.12319	0.00405	0.03698	0.00222	0.01233	0.029	0	0.00665	0	0.17035	0	0	0	0	0.03529	0.00701	0.02581	0	0.06114	0	0	0.05644	0	0	Missing	0	0	0.02165	0.06583	0.02851	0.00174	0.08088	Missing	0.0331129	0	0.44828	0.55172	0	0.09091	0.54545	0.36364	0	0	0	1	0	0	0	1	0	0.5	0	0.5	0	0.04545	0.43182	0.52273	0	0	0.18808
16.6.2.2.5.38	RNA processing.organelle RNA processing machinery.RNA modification.C-to-U RNA editing.PPR-type RNA editing factor activities.RNA editing factor *(SEL1/PDM1)	0	0.55377	0	0	Missing	0	0.04876	0	0	0	Missing	0	0	0	0	0.03749	0.08591	0	0	0	0.45488	0	0	0	0	0	0	Missing	0	0	0	0	0.11047	0	0	0	0	0	Missing	0	0	0	0	Missing	0.0331097	0.10345	0.72414	0.17241	0	0.09091	0.81818	0.09091	0	0	1	0	0	0	1	0	0	0.5	0.5	0	0	0.11364	0.75	0.13636	0	0	0.0815
1.1.1.3.7.1	Photosynthesis.photophosphorylation.photosystem II.assembly.HCF244-OHP assembly factor complex.scaffold component *(HCF244)	0	0.43946	0.0584	0	0.01291	0	0.03064	0	0	0	0	0.18698	0	0	0	Missing	0	0	0	0	0.08253	0	0	0	0	0.04262	0	0	0	0.01201	0	0	0.01233	0	0	0	0	0	0	0.07216	0.01486	0.00698	0.25594	0.19546	0.0330995	0.03448	0.72414	0.24138	0	0	0.72727	0.27273	0	0	0	1	0	0	0	1	0	0	0	1	0	0.02273	0.65909	0.31818	0	0	-0.03135
7.16.7	Coenzyme metabolism.phylloquinone biosynthesis.1,4-dihydroxy-2-naphtoate-phytyltransferase *(MenA/ABC4)	0	0	0	0	0.02315	0	0.04699	0	0	0	0	0	0	0	0	0	0	0	0	0	0.06931	0	0	0	0	0	0	0	0	0.03092	0	0.76514	0.03824	0	0	0	0	0	0	0.07392	0.10477	0	0.15781	0.14533	0.0330814	0	0.89655	0.10345	0	0	0.63636	0.36364	0	0	0	1	0	0	1	0	0	0	0	1	0	0	0.77273	0.22727	0	0	-0.26019
1.1.1.3.16	Photosynthesis.photophosphorylation.photosystem II.assembly.assembly factor *(LTO1)	0.02013	0.19192	0	0	0	0	0.12606	0	0.10514	0.05894	0.0723	0.04772	0	0.11515	0	0	0.01441	0	0	0	0.07885	0	0	0	0	0.1255	0.01547	Missing	0	Missing	0	0	0.04133	Missing	0	0	0	0	0.05653	0.12961	0.01184	0	0.09699	0.04775	0.0330644	0.03448	0.55172	0.41379	0	0.18182	0.54545	0.27273	0	0	0	1	0	0	1	0	0	0	0	1	0	0.06818	0.52273	0.40909	0	0	0.14106
18.13.2.1	Protein modification.cysteine disulfide formation.chloroplast.thiol-disulfide oxidoreductase *(LTO1)	0.02013	0.19192	0	0	0	0	0.12606	0	0.10514	0.05894	0.0723	0.04772	0	0.11515	0	0	0.01441	0	0	0	0.07885	0	0	0	0	0.1255	0.01547	Missing	0	Missing	0	0	0.04133	Missing	0	0	0	0	0.05653	0.12961	0.01184	0	0.09699	0.04775	0.0330644	0.03448	0.55172	0.41379	0	0.18182	0.54545	0.27273	0	0	0	1	0	0	1	0	0	0	0	1	0	0.06818	0.52273	0.40909	0	0	0.14106
26.10.1.2.2	External stimuli response.pathogen.pattern-triggered immunity (PTI) machinery.fungal elicitor response.chitin receptor protein kinase *(CEBiP)	0	0.29213	0	0	0	0	0.14099	0	0	0	0	0.03504	0	0	0	0	0	Missing	0	0	0.27789	0	0	0	0	0.15299	0	0	0	0.01511	0	0	0.07379	0	0	0	0	0	0	Missing	0	0	0.14377	0.25566	0.0330326	0.03448	0.7931	0.17241	0	0.09091	0.72727	0.18182	0	0	1	0	0	0	1	0	0	0	0	1	0	0.04545	0.75	0.20455	0	0	-0.00941
23.1.3.1.4	Protein translocation.chloroplast.inner envelope TIC translocation system.TIC-20 complex.component *(Tic56)	0	0.3279	0	0	0	0	0.03744	0	0	0	0	0.12969	0	0	0	0	0	0	0	0	0.27113	0	0	0	0	0.03363	0	0	0	0.01762	Missing	Missing	Missing	Missing	Missing	Missing	Missing	Missing	0	0.08868	0.01383	0.00679	0.11109	0.15084	0.0330178	0	0.82759	0.17241	0	0.72727	0.09091	0.18182	0	0	0	1	0	0	0	1	0	0	0	1	0	0.18182	0.56818	0.25	0	0	-0.00941
18.4.1.26.3	Protein modification.phosphorylation.TKL protein kinase families.URK kinase families.URK-3 protein kinase	0.03518	0	0	0	0	0	0	0	0	0	0	0	0	0	0	0	0	Missing	0	0	0	0	0	0	0	0.32245	0	Missing	0	0	0	0	0	0	Missing	0	0	0	0	0.13075	0.27011	0.04722	0.1832	0.36416	0.0330017	0.06897	0.86207	0.06897	0	0.09091	0.81818	0.09091	0	0	0	1	0	0	0	1	0	0	0	1	0	0.06818	0.77273	0.15909	0	0	-0.02194
17.6.2.2.17	Protein biosynthesis.organellar translation machinery.plastidial ribosome biogenesis.large ribosomal subunit proteome.component *(bL19c)	0.02236	0.32515	0	0.00286	0.01873	0	0.04726	0	0	0	0	Missing	0	0	0	0	0	0	0	0	0.32342	0	0	0	0	0.02565	0.00544	Missing	0.003	0.05098	0.01434	0	0.04946	0.00282	0.01066	0.00962	0.00355	0.01087	0.04783	0.15004	0.00424	0	0.16129	0.0957	0.0329826	0.06897	0.62069	0.31034	0	0	0.09091	0.90909	0	0	0	1	0	0	1	0	0	0	0	1	0	0.04545	0.45455	0.5	0	0	-0.59875
16.2.5.1.2	RNA processing.RNA modification.RNA pseudouridylation.stand-alone pseudouridine synthase activities.TruB-type tRNA pseudouridine synthase	0	0.24984	0	0	0	0	0.04804	0	0	0	0	0.0907	0	0	0	0.13971	0	0	0	0	0.41607	0	0	0	0	0.06671	0	0	0	Missing	0.02707	0.02732	0.03586	0	0	0	0	0	0	0.13981	0.01242	0.01832	Missing	0.11225	0.0329552	0	0.7931	0.2069	0	0.09091	0.54545	0.36364	0	0	0	1	0	0	0	1	0	0.5	0	0.5	0	0.04545	0.65909	0.29545	0	0	-0.15674
16.6.1.2.26	RNA processing.organelle RNA processing machinery.pre-RNA splicing.mitochondrial RNA splicing.RNA splicing factor *(RPF5)	0	0	Missing	Missing	0.1498	0	0.16098	0	0	0	0	Missing	0	0	0	0	0	0	0	0	0.20306	Missing	0	0	0	0.05642	0	0	Missing	Missing	Missing	Missing	Missing	Missing	Missing	Missing	Missing	Missing	Missing	Missing	0.28511	0	Missing	Missing	0.0328988	0.17241	0.68966	0.13793	0	1	0	0	0	0	0	1	0	0	1	0	0	1	0	0	0	0.40909	0.47727	0.11364	0	0	0.13793
5.3.5	Lipid metabolism.galactolipid and sulfolipid biosynthesis.plastidial UDP-glucose pyrophosphorylase *(UGP)	0	0.21026	0	0	0	0	0.08061	0	0	0	0	0.12705	0	0	0.01721	0	0	0	0	0.02119	0.06621	0	0	0.03407	0	0.07724	0	0	0	0.14413	0	0	0	0	0	0	0	0	0	0.09443	0	0.03952	0.50086	Missing	0.0328553	0	0.72414	0.27586	0	0	0.81818	0.18182	0	0	1	0	0	0	0	1	0	0.5	0	0.5	0	0.02273	0.70455	0.27273	0	0	0.09404
29.4.5.3	Plant organogenesis.flower formation.floral organ morphogenesis.transcriptional regulator *(ETT)	0	0.28221	0	0	0	0	0.06104	0	0	0	0	0.07404	Missing	0	0	0	0	Missing	0	0	0	0	0	0	0	0.08078	0	Missing	0	0.08322	0.06452	0	0.05388	0	0	0.06213	0	0	0	0.08455	0	0.02484	0.16819	0.30672	0.0328322	0.10345	0.75862	0.13793	0	0	0.54545	0.45455	0	0	1	0	0	0	0	1	0	0	0	1	0	0.06818	0.65909	0.27273	0	0	-0.31662
22.3.1.6	Vesicle trafficking.endocytic trafficking.ESCRT-mediated sorting.regulatory protein *(BRAF)	0	0.5123	0	Missing	0.05749	0	Missing	0	0	0	0	0.16008	0	Missing	0	Missing	0	Missing	0	0	0.10549	0	0	0	0	0	0	0	0	0.09396	0	0	0	0	0	0	0	0	0	Missing	0	0.04021	0.16576	0.11232	0.0328318	0.17241	0.68966	0.13793	0	0.09091	0.81818	0.09091	0	0	1	0	0	0	0	1	0	0	0	1	0	0.13636	0.68182	0.18182	0	0	0.04702
4.6.7.5.1.1	Amino acid metabolism.amino acid degradation.branched-chain amino acids.leucine degradation.methylcrotonoyl-CoA carboxylase heterodimer.subunit alpha	0.03072	0.15746	0.02575	Missing	0.06191	0	0.07448	0	0	0	0	0.11139	0	Missing	0.00765	0.01099	0	Missing	0	0	0.11037	0	0	0	0.01546	0.06094	0.00602	0.02261	0	Missing	0	0	0.01456	0	0	0	0	0	0	0.1338	0.03749	0.03206	0.23329	0.1652	0.0328037	0.10345	0.44828	0.44828	0	0.09091	0.72727	0.18182	0	0	0	1	0	0	0	1	0	0	0	1	0	0.09091	0.47727	0.43182	0	0	0.26646
17.6.2.3.16	Protein biosynthesis.organellar translation machinery.plastidial ribosome biogenesis.small ribosomal subunit proteome.component *(bS16c)	Missing	Missing	0	Missing	Missing	0	Missing	Missing	Missing	Missing	Missing	Missing	Missing	Missing	Missing	Missing	Missing	Missing	0	Missing	Missing	Missing	Missing	Missing	Missing	Missing	Missing	Missing	Missing	Missing	Missing	0	0	Missing	0.03317	0.02321	Missing	0.20518	Missing	Missing	Missing	Missing	Missing	Missing	0.032695	0.89655	0.10345	0	0	0.54545	0.18182	0.27273	0	1	0	0	0	1	0	0	0	1	0	0	0	0.81818	0.11364	0.06818	0	0	-0.27273
26.5.3.3	External stimuli response.temperature.cold response.cold-responsive protein kinase *(CRPK)	0	0.17179	0	0	Missing	0	0.05578	0	0	0	0	0.10223	0	0	0	0.01609	0	0	0	0	Missing	0	0	0	0	0.05125	0	0.047	0	0.09346	0	0.08098	0.0155	0	0	0	0	0.19288	0	0.10505	0.00877	0.16955	0.16415	0.09604	0.0326314	0.06897	0.72414	0.2069	0	0	0.54545	0.45455	0	0	0	1	0	0	0	1	0	0	0	1	0	0.04545	0.61364	0.34091	0	0	-0.24765
13.1.6.6.1	Cell division.DNA replication.organelle machinery.RNA primer removal.plastidial RNA exonuclease	0.08476	0.17385	0	Missing	0	0	0.06364	0	0	0	0	0.10842	0	0	0	0.02344	0	0	0	0	0.36332	0	0	0	0	0.03541	0	0.02584	0	0.01906	0.01728	0	0.04429	0.01878	0	0	0	0	0	Missing	0.1289	0	Missing	0.22959	0.0325995	0.03448	0.68966	0.27586	0	0.09091	0.54545	0.36364	0	0	0	1	0	0	1	0	0	0.5	0	0.5	0	0.06818	0.61364	0.31818	0	0	-0.08778
7.13.1.2.2	Coenzyme metabolism.tetrapyrrole biosynthesis.5-aminolevulinic acid formation.glutamyl-tRNA reductase activity.regulatory factor *(FLU)	0	0.09693	0	0.03469	0	0	0.04661	0	0	0	0	0.12131	0	0	0	0	0	0	0	0	Missing	0	0	0	0	0.09811	0	0.05748	0	0.04882	0.02709	0.01475	0.3302	0.00638	0	0.01203	0	0.04549	0.11444	0.12407	0.03971	0.01533	0.08994	0.07751	0.0325788	0.03448	0.75862	0.2069	0	0	0.18182	0.81818	0	0	0	1	0	0	0	1	0	0	0	1	0	0.02273	0.54545	0.43182	0	0	-0.61128
7.13.1.2.3	Coenzyme metabolism.tetrapyrrole biosynthesis.5-aminolevulinic acid formation.glutamyl-tRNA reductase activity.regulatory factor *(GluTRBP)	0	0.1155	0	Missing	0.01616	0.04335	0.06127	0	0	0	0	0.12264	0.00232	0	0.00958	0	0	0	0	0.02007	0.03274	0	0.00671	0	0	0.03645	0.01573	0	0.038	0.23025	0.03096	0.00401	0.03319	0.00914	Missing	Missing	0.01096	0	0	0.10587	0.01065	0.15359	Missing	0.187	0.0324035	0.03448	0.51724	0.44828	0	0.18182	0.18182	0.63636	0	0	0	1	0	0	0	1	0	0.5	0	0.5	0	0.09091	0.38636	0.52273	0	0	-0.18808
7.5.2.2	Coenzyme metabolism.tetrahydrofolate metabolism.pterin biosynthesis.Nudix-type hydrolase	0	0.11445	0	Missing	0.03565	0	0.01464	0.00333	0	0	0	0	0	0	0	0.1711	0	0	0	0.00557	0.026	0	0	0	0	0.03363	0	0	0	0.05136	Missing	Missing	Missing	Missing	Missing	Missing	Missing	Missing	Missing	0.16931	0.21782	0.00628	0.09275	0.15796	0.0323485	0.03448	0.68966	0.27586	0	0.81818	0	0.18182	0	0	0	1	0	0	0	1	0	0	0	1	0	0.22727	0.45455	0.31818	0	0	0.09404
22.6.9.7	Vesicle trafficking.vesicle tethering.HOPS/CORVET tethering complexes.CORVET-specific component *(VPS3)	0	0.23474	0	0.00937	0	0	0.09019	0	0	0	0	0.12958	0	0	0	0	0	0	0	0	0.06301	0	0	0	0	0.13431	0.05649	0.05091	0	0.10496	0	0	0	Missing	0	0	0	0	0	0.12148	0.04865	0.01635	0.16532	0.1643	0.0323177	0	0.72414	0.27586	0	0.09091	0.72727	0.18182	0	0	0	1	0	0	0	1	0	0	0	1	0	0.02273	0.65909	0.31818	0	0	0.09404
29.4.1.4	Plant organogenesis.flower formation.photoperiodic pathway.transcriptional regulator *(TEM)	0.02408	0	0	Missing	0	0	0.17035	0	0	0	0	0.00809	0	0	0	0	0	0	0	0	0	0	0	0	0	0	0.00129	Missing	0	0.0752	0	0	0.20933	0	0.3209	0	0	0	0	0.01229	0	0	0.13717	0.39826	0.0323086	0.06897	0.7931	0.13793	0	0	0.63636	0.36364	0	0	1	0	0	0	1	0	0	0	0	1	0	0.04545	0.72727	0.22727	0	0	-0.22571
18.4.1.19.3	Protein modification.phosphorylation.TKL protein kinase families.Lectin receptor-like protein kinase families.C-Lectin protein kinase	0	0.44084	0	0	0.0785	0	0.08699	0	0	0	0	0.12205	0	0	0	0	0	0	0	0	0.0704	0	0	0	0	0.02931	0	Missing	0	0.04207	0.00697	0	0.06161	0	0	0	0	0	0	0.13528	0	0	0.13678	0.17713	0.0322774	0.03448	0.75862	0.2069	0	0	0.63636	0.36364	0	0	1	0	0	0	1	0	0	0	0	1	0	0.02273	0.70455	0.27273	0	0	-0.15674
15.1.1.2	RNA biosynthesis.DNA-dependent RNA polymerase complexes.RNA polymerase I complex.component *(NRPA2)	0	0.21909	0	0	0	0	0.23801	0	0	0	0	0.1162	0	0	0	0.01136	0	0	0	0	0.23321	0	0	0	0	0.03217	0	0	0	0.06947	0.03174	0	0.02844	0	0	0.02532	0.01438	0	0	0.15598	0.04812	0	0.16433	Missing	0.0322749	0	0.7931	0.2069	0	0	0.45455	0.54545	0	0	0	1	0	0	1	0	0	0.5	0	0.5	0	0.02273	0.65909	0.31818	0	0	-0.33855
19.4.2.10	Protein homeostasis.proteolysis.serine peptidase activities.plastidial glutamyl peptidase *(CGEP)	0.0086	0.17469	0	0	0.07138	0	0.09988	0	0	0.00861	0	0.15638	0	0	0	0	0	0	0	0.00998	0.13051	0	0	0	0	0.1934	0	0.01556	0	0.11751	0.01024	0	0.03068	0	0	0	0	0	0	0.06732	0.01119	0.00516	0.14626	0.16069	0.0322282	0	0.65517	0.34483	0	0	0.63636	0.36364	0	0	0	1	0	0	0	1	0	0	0	1	0	0	0.59091	0.40909	0	0	-0.01881
13.2.5.2.1.2	Cell division.cell cycle organisation.sister chromatid separation.cohesin loading.SCC2-SCC4 adherin complex.adherin *(SCC4)	0.06454	0.15938	0	0.02116	0	0	0.08149	0	0	0	0	0.11199	0.01372	0	0.00576	0	0	0	0	0.02149	0.0793	0	0	0.04213	0	0.15777	0	Missing	0	0.09914	0.00943	0.0068	0.03665	0	Missing	0	0	0	0	0.12672	0.04128	0.04943	Missing	0.19096	0.0321741	0.03448	0.58621	0.37931	0	0.09091	0.45455	0.45455	0	0	0	1	0	0	0	1	0	0.5	0	0.5	0	0.06818	0.5	0.43182	0	0	-0.07524
1.1.1.5.5.5	Photosynthesis.photophosphorylation.photosystem II.photosynthetic acclimation.acclimation factor activities.light-responsive regulatory protein *(SEP4)	0.01481	0.13689	0.02656	0	0.02677	0	0.00399	0	0	0	0	0.13351	0	0	0	0.2091	0.01352	0	0	0	0.01724	0	0	0	0	0.06702	Missing	Missing	0.00559	0.1559	0	0	0.13181	0	Missing	Missing	0	0	Missing	0.13771	0	0	0.14145	Missing	0.0321545	0.06897	0.55172	0.37931	0	0.27273	0.45455	0.27273	0	0	1	0	0	0	1	0	0	0.5	0	0.5	0	0.13636	0.52273	0.34091	0	0	0.10658
17.1.3.2.1.2.2	Protein biosynthesis.ribosome biogenesis.small ribosomal subunit (SSU).SSU processome.pre-40S ribosomal subunit nuclear assembly.UtpA module.assembly factor *(UTP10)	0	0.20736	0	0.02723	0	0	0.30711	0	0	0	0	0.05251	0	0	0	0	0	0	0	0	0.17542	Missing	0	0	0	0.03676	0	0.04591	0	0.04337	0	0	0.01403	0	0	0	0	0	0	0.19302	0.05956	0	0.07106	0.14655	0.0320905	0.03448	0.72414	0.24138	0	0	0.72727	0.27273	0	0	0	1	0	0	1	0	0	0	0	1	0	0.02273	0.68182	0.29545	0	0	-0.03135
16.6.2.2.5.31	RNA processing.organelle RNA processing machinery.RNA modification.C-to-U RNA editing.PPR-type RNA editing factor activities.RNA editing factor *(DYW7)	0.03252	0	0	Missing	0	0	0.08928	Missing	0	0	0	Missing	Missing	0.18077	0	0	0	Missing	Missing	0	0.10481	Missing	0	0	0	0.06303	0	0	0	0.21009	0	0	0	Missing	Missing	0	0	0	Missing	0.13238	0.06291	0	0.1829	Missing	0.0320815	0.24138	0.58621	0.17241	0	0.27273	0.54545	0.18182	0	0	0	1	0	0	1	0	0	0.5	0	0.5	0	0.25	0.54545	0.20455	0	0	-0.00941
17.3.1.2.1.1.3	Protein biosynthesis.translation initiation.Pre-Initiation Complex (PIC) module.eIF2 Met-tRNA binding factor activity.eIF2 Met-tRNA binding factor complex.eIF2-alpha component activity.kinase co-activator *(ILITHYIA/GCN1)	0	Missing	0	0	0	0	0.31813	Missing	0	0	0	0.09459	0	0.05209	0	0	0	Missing	0	0	0.03133	0	0	0	0	0.08182	0	0.0126	0	0.10374	0.003	0	0.01435	0	0	0	0	0	0	0.10173	0.08502	0	0.16064	0.25432	0.0320332	0.10345	0.68966	0.2069	0	0	0.63636	0.36364	0	0	0	1	0	0	1	0	0	0	0	1	0	0.06818	0.63636	0.29545	0	0	-0.15674
15.5.3.9.2.26	RNA biosynthesis.DNA-binding transcriptional regulation.helix-turn-helix DNA-binding domain.MYB transcription factor family.R2R3-MYB transcription factor family.subgroup transcription factor *(MYB82)	0	0.58951	0	0	Missing	0	0.08445	0	0	0	0	Missing	0	0	0	0	Missing	Missing	Missing	0	0	0	0	0	0	0	0	Missing	0	Missing	Missing	Missing	Missing	Missing	Missing	Missing	Missing	Missing	Missing	Missing	0.0933	Missing	Missing	Missing	0.0319692	0.2069	0.72414	0.06897	0	1	0	0	0	0	0	1	0	1	0	0	0	1	0	0	0	0.45455	0.47727	0.06818	0	0	0.06897
11.9.1.2	Phytohormone action.strigolactone.biosynthesis.carotenoid cleavage dioxygenase *(CCD7)	0	0	0	0	0.43868	0	0	0	0	0	0	0	0	0	0	0	0	0	0	0	0	0	0	0	0	0	0	Missing	0	0.48461	0	0	0	0	Missing	0	0	0	0	0.3865	0	0	Missing	0	0.0319461	0.03448	0.93103	0.03448	0	0.09091	0.72727	0.18182	0	0	1	0	0	0	1	0	0	0.5	0.5	0	0	0.06818	0.86364	0.06818	0	0	-0.14734
16.6.2.2.5.40.1	RNA processing.organelle RNA processing machinery.RNA modification.C-to-U RNA editing.PPR-type RNA editing factor activities.CLB19 RNA editing module.RNA editing factor *(CLB19)	0.07305	0	0	0	Missing	0	0	0	0	0	0	Missing	0	0	0	Missing	0	Missing	0	0	0.42609	0	0	Missing	0	0	0	Missing	0	0	0	0	0.15038	0	0	0	0	0	Missing	0.39927	0.03694	Missing	Missing	Missing	0.0319332	0.2069	0.72414	0.06897	0	0.09091	0.72727	0.18182	0	0	0	1	0	1	0	0	0	1	0	0	0	0.22727	0.65909	0.11364	0	0	-0.11285
11.2.4.1.3	Phytohormone action.auxin.transport.polar auxin transport system.regulatory protein *(BIG)	0	Missing	0	0.05471	0.05544	0	0.24993	0	0	0	0	0.09675	0	0	0	Missing	0.03271	Missing	0	0	0.10215	0	0.00815	0	0	0.12726	0	0	0	Missing	0.00838	0	0.01192	0	0	0	0	0	0	0.09087	0.06883	0	0.14401	0.22564	0.0319188	0.10345	0.62069	0.27586	0	0.09091	0.63636	0.27273	0	0	0	1	0	0	1	0	0	0	0	1	0	0.09091	0.59091	0.31818	0	0	0.00313
17.1.3.2.1.13	Protein biosynthesis.ribosome biogenesis.small ribosomal subunit (SSU).SSU processome.pre-40S ribosomal subunit nuclear assembly.assembly factor *(NOC4)	0	0.33221	0	0.04219	0	0	0.27206	0	0	0	0	0.12796	0	0	0	0.01366	0	0	0	0	Missing	0	0	0	0	0.08937	0	0	0	0.02748	0.00598	0	0.05267	0	Missing	0	0	Missing	0	Missing	0.06139	0.01566	Missing	0.20246	0.0318741	0.03448	0.75862	0.2069	0	0.27273	0.45455	0.27273	0	0	0	1	0	0	0	1	0	0.5	0	0.5	0	0.11364	0.61364	0.27273	0	0	-0.06583
16.6.1.2.5	RNA processing.organelle RNA processing machinery.pre-RNA splicing.mitochondrial RNA splicing.group-I intron RNA splicing helicase *(ABO6)	0	0	0	Missing	Missing	0	0.19911	0	0	0	Missing	0.11992	0	0	0	0	0	Missing	0	0	0.11228	0	0	0	0	0.15418	0	0	0	0.08988	0	0	0	Missing	Missing	0	0	0	0	Missing	0.14237	0	0.12581	0.23568	0.0318711	0.13793	0.72414	0.13793	0	0.27273	0.63636	0.09091	0	0	0	1	0	0	1	0	0	0	0	1	0	0.15909	0.65909	0.18182	0	0	0.04702
16.6.1.1.20	RNA processing.organelle RNA processing machinery.pre-RNA splicing.plastidial RNA splicing.mRNA processing factor *(SOT5)	Missing	0.19671	0	0	0.01929	0	0.09201	Missing	0	0	0	0.10844	0	0	0	0	0	0	0	0	0.1528	0	0	Missing	0	0	0	Missing	0	0.08156	0	0	0	0	Missing	0	0	0	0	0.17372	0.03544	0	0.20141	0.18135	0.0318649	0.13793	0.68966	0.17241	0	0.09091	0.72727	0.18182	0	0	0	1	0	0	1	0	0	0	0	1	0	0.11364	0.65909	0.22727	0	0	-0.00941
1.1.1.5.3.2.1	Photosynthesis.photophosphorylation.photosystem II.photosynthetic acclimation.non-photochemical quenching (NPQ).qH-type antenna quenching.regulatory protein *(LCNP)	0	0.23239	0	0	0	0	0.02854	0	0.07303	0	0.10156	0.12343	0	0.00847	0	0	0	0	0	0	0.08276	0	0	0	0	0.07329	0.06753	0.03363	0	0.07133	0	0	0.04924	0	0.02605	0	0	0	0.08994	0.05297	0	0.06604	0.10219	0.11933	0.0318573	0	0.65517	0.34483	0	0	0.54545	0.45455	0	0	1	0	0	0	0	1	0	0	0	1	0	0	0.59091	0.40909	0	0	-0.10972
13.5.3.7	Cell division.plastid division.thylakoid organisation.thylakoid biogenesis factor *(ANU10)	0	0.32939	0	0	0	0	0.13679	0	0	0	0	0.09	0	0	0	0	0	0	0	0	0.32973	0	0	0	0	0.0334	0	0	0	0.084	0	0	0.05144	0	Missing	0	0	Missing	0	0.12603	0	0	0	0.15587	0.031825	0	0.82759	0.17241	0	0.18182	0.54545	0.27273	0	0	1	0	0	0	1	0	0	0	0.5	0.5	0	0.04545	0.75	0.20455	0	0	-0.10032
17.1.3.2.1.3.4	Protein biosynthesis.ribosome biogenesis.small ribosomal subunit (SSU).SSU processome.pre-40S ribosomal subunit nuclear assembly.UtpB module.assembly factor *(TOZ)	0	0.06326	0	0	0	0	0.2068	0	0	0	0	0.10768	0	0	0	0	0	0	0	0	0.50037	0	0	0	0	0.04136	0	0	0	0.07389	0	0	0.02339	0	0	0	0	0	0	0.11603	0.03199	0	0.14847	0.0857	0.0317941	0	0.82759	0.17241	0	0	0.72727	0.27273	0	0	0	1	0	0	1	0	0	0	0	1	0	0	0.75	0.25	0	0	-0.10032
20.2.2.2.2	Cytoskeleton organisation.microfilament network.actin polymerisation.SCAR/WAVE ARP2/3-activating complex.component *(NAP1)	0	0.23686	0	0	0	0	0.11422	0	0	0	0	0.13395	Missing	0	0	0	0	0	0	0	0.03209	0	0	0	0	0.05577	0	0	0	0.07126	0	0	0.01664	0	Missing	0	0	0	0	0.10902	0.06149	0	0.19899	0.30438	0.0317779	0.03448	0.7931	0.17241	0	0.09091	0.63636	0.27273	0	0	0	1	0	0	1	0	0	0	0	1	0	0.04545	0.70455	0.25	0	0	-0.10032
24.2.13.19	Solute transport.carrier-mediated transport.MTCC family.Mitoferrin-like transporter *(MFL)	0.04639	0.14518	0	0	0.01902	0	0.01897	0	0	0.06695	0.02686	0.17253	0	0	0	0	0	Missing	0	0	0.04502	Missing	0	0	0	0.04728	0.01611	Missing	0	0.05542	0	0	0.11191	0	Missing	Missing	0	0	0	0.0904	0.0219	0.09811	0.15592	0.09925	0.0317236	0.10345	0.55172	0.34483	0	0.18182	0.54545	0.27273	0	0	0	1	0	0	0	1	0	0	0	1	0	0.11364	0.5	0.38636	0	0	0.0721
25.5.2.14.2	Nutrient uptake.micronutrient homeostasis.iron.chloroplast iron homeostasis.iron cation transporter *(MFL1)	0.04639	0.14518	0	0	0.01902	0	0.01897	0	0	0.06695	0.02686	0.17253	0	0	0	0	0	Missing	0	0	0.04502	Missing	0	0	0	0.04728	0.01611	Missing	0	0.05542	0	0	0.11191	0	Missing	Missing	0	0	0	0.0904	0.0219	0.09811	0.15592	0.09925	0.0317236	0.10345	0.55172	0.34483	0	0.18182	0.54545	0.27273	0	0	0	1	0	0	0	1	0	0	0	1	0	0.11364	0.5	0.38636	0	0	0.0721
17.3.1.2.1.1.2	Protein biosynthesis.translation initiation.Pre-Initiation Complex (PIC) module.eIF2 Met-tRNA binding factor activity.eIF2 Met-tRNA binding factor complex.eIF2-alpha component activity.regulatory kinase *(GCN2)	0	0	0	0.00809	0	0.03396	0.16398	0	0	0	0	0.13661	0	0.05455	0	0.03378	0.10022	0	0	0	0.07836	0	0.01652	0	0.01513	0.06629	0	0	0.07141	0.11726	0	0	0	0	0	0	0	0	0	0.08921	0.04362	0.01868	0.16861	0.17854	0.0317005	0	0.58621	0.41379	0	0	0.81818	0.18182	0	0	0	1	0	0	0	1	0	0	0	1	0	0	0.59091	0.40909	0	0	0.23197
20.1.3.12.5	Cytoskeleton organisation.microtubular network.Kinesin microtubule-based motor protein activities.Kinesin-14-type motor protein activities.kinesin motor protein *(KIN14h)	0.00737	0	0	0	0	0	0.12666	0	0	0	0	0	0	0	0	0	0.05094	0	0	0	0.23191	0	0	0	0	0.15919	0	0	Missing	0	Missing	0	0	0.16409	0	0	0	Missing	0	Missing	Missing	0.3664	Missing	0.09649	0.0316592	0.03448	0.7931	0.17241	0	0.27273	0.63636	0.09091	0	1	0	0	0	0	0	1	0	0.5	0	0.5	0	0.13636	0.68182	0.18182	0	0	0.0815
26.10.3.1.5.3	External stimuli response.pathogen.defense mechanisms.systemic acquired resistance (SAR).pipecolic acid metabolism.pipecolate N-hydroxylase *(FMO1)	0	0	0	0	0	0	0	0	0	0	0	0.93504	0	0	0	0	0	0	0	0	0.28237	0	0	0	0	0	0	Missing	0	Missing	0	0	0	0	Missing	0	0	0	0	Missing	0	0	0.04829	0	0.0316425	0.03448	0.89655	0.03448	0.03448	0.27273	0.72727	0	0	0	1	0	0	0	1	0	0	0	0.5	0.5	0	0.09091	0.84091	0.04545	0.02273	0.03448	0.03448
17.1.2.1.43	Protein biosynthesis.ribosome biogenesis.large ribosomal subunit (LSU).LSU proteome.component *(eL41)	0.00436	Missing	Missing	Missing	Missing	0	Missing	Missing	0.00564	Missing	Missing	0.14118	0	0.00176	Missing	Missing	0.01344	0.00076	Missing	Missing	0.08693	Missing	Missing	Missing	Missing	Missing	0.01154	Missing	Missing	Missing	Missing	Missing	Missing	Missing	Missing	Missing	Missing	Missing	Missing	0.08228	Missing	Missing	Missing	Missing	0.0316264	0.65517	0.06897	0.27586	0	0.90909	0	0.09091	0	1	0	0	0	1	0	0	0	1	0	0	0	0.75	0.04545	0.20455	0	0	0.18495
17.1.1.8.3	Protein biosynthesis.ribosome biogenesis.rRNA maturation.ITS2 rRNA removal.rRNA processing factor *(APUM24)	0	0.15156	0	0	0	0	0.148	0	0	0	0	0.03729	0	0	0	0	0	0	0	0	0.39666	0	0	0	0	0.04666	0	0.03863	0	0.05282	0	0.03349	0.02992	Missing	0	0.01668	0	0	0.05799	Missing	0.07245	0.04385	0.0952	0.10693	0.0316221	0	0.7931	0.2069	0	0.18182	0.36364	0.45455	0	0	0	1	0	0	0	1	0	0	0	1	0	0.04545	0.61364	0.34091	0	0	-0.24765
1.1.2.9.1.1	Photosynthesis.photophosphorylation.cytochrome b6/f complex.assembly.CCB cytochrome b6 maturation system (system IV).assembly factor *(CCB1)	0.02338	0.13491	0	0	0	0	0.01233	0	0.02838	0	0	0.04175	Missing	0.01092	0	0.01441	0	0	0	0	0.02585	0	0	0	0	0.05398	0	0.06899	0	0.04919	0	0.18005	0.05606	0.03228	0.02173	Missing	0	0.00446	0.2816	0.1037	0	0.01597	0.09296	0.07402	0.0315933	0.03448	0.62069	0.34483	0	0.09091	0.18182	0.72727	0	0	1	0	0	0	0	1	0	0	0	1	0	0.04545	0.47727	0.47727	0	0	-0.38244
21.7.2.3	Cell wall organisation.callose.degradation.beta-1,3 glucanase *(BG10/11)	0	0.5165	0	0	0.06491	0	0.02301	0	0	0	0	0.12509	0.00275	0	0	0	0	0	0	0	0.01332	0	0	0	0	0.04372	0.01095	0.04067	0	0.05022	Missing	Missing	Missing	Missing	Missing	Missing	Missing	Missing	Missing	Missing	0	0.00494	0.14624	Missing	0.0315855	0	0.68966	0.31034	0	0.90909	0	0.09091	0	0	1	0	0	0	0	1	0	0.5	0	0.5	0	0.25	0.47727	0.27273	0	0	0.21943
15.5.3.9.2.21	RNA biosynthesis.DNA-binding transcriptional regulation.helix-turn-helix DNA-binding domain.MYB transcription factor family.R2R3-MYB transcription factor family.subgroup transcription factor *(MYB27/48/59)	Missing	0.64599	0	0	0	0	0	0	0	0	0	0.07524	0.0427	0.02916	0	0	0	0	0	0	0.34552	0	0	0	0	Missing	0	0	0	0	0	0	0.01435	0	0	0	0	0	0	0	0.10965	0	Missing	Missing	0.0315653	0.06897	0.75862	0.17241	0	0	0.90909	0.09091	0	0	0	1	0	0	1	0	0	1	0	0	0	0.09091	0.75	0.15909	0	0	0.0815
27.1.5.4	Multi-process regulation.circadian clock system.morning element regulation.repression factor *(TZP)	0	0	0	0	0	0	0.08921	0	0	0	0	0.23684	0	0	0	0.03162	0.04066	0	0	0	0.02224	0	Missing	0	0	0.15644	0	Missing	0	0.11002	0.02119	0	0.01373	0.06891	0.0987	0.02991	0.02487	0	0	0.08871	0.04568	0	0.2141	Missing	0.0315324	0.06897	0.72414	0.2069	0	0	0.27273	0.72727	0	0	0	1	0	0	1	0	0	0.5	0	0.5	0	0.06818	0.56818	0.36364	0	0	-0.52037
9.1.6.3.3	Secondary metabolism.terpenoids.carotenoid biosynthesis.apocarotenoids.zaxinone synthase *(ZAS)	0	0	0	0	0.1899	Missing	Missing	Missing	0	0	0	0	0	0	0	0	0	0	0	0	0	Missing	Missing	0	Missing	0	Missing	Missing	Missing	0	0	0.21315	0	0	0	0.24268	0	0	0.1392	0.22279	Missing	0	Missing	Missing	0.0314912	0.31034	0.65517	0.03448	0	0	0.63636	0.36364	0	1	0	0	0	0	1	0	0	1	0	0	0	0.27273	0.61364	0.11364	0	0	-0.32916
26.11.2.6	External stimuli response.symbiont.arbuscular mycorrhiza.zaxinone synthase *(ZAS)	0	0	0	0	0.1899	Missing	Missing	Missing	0	0	0	0	0	0	0	0	0	0	0	0	0	Missing	Missing	0	Missing	0	Missing	Missing	Missing	0	0	0.21315	0	0	0	0.24268	0	0	0.1392	0.22279	Missing	0	Missing	Missing	0.0314912	0.31034	0.65517	0.03448	0	0	0.63636	0.36364	0	1	0	0	0	0	1	0	0	1	0	0	0	0.27273	0.61364	0.11364	0	0	-0.32916
16.6.2.2.5.5	RNA processing.organelle RNA processing machinery.RNA modification.C-to-U RNA editing.PPR-type RNA editing factor activities.RNA editing factor *(MEF7)	0	0	0	0	Missing	0	0.10735	0	0	0	0	0	0	0	0	0	0	Missing	0	0	0.66602	0	0	0	0	0	0	Missing	0	0	0	0	0	Missing	0	0	0	0	Missing	0.1422	0	Missing	0.24819	Missing	0.031453	0.10345	0.82759	0.06897	0	0.18182	0.72727	0.09091	0	0	1	0	0	1	0	0	0	0.5	0	0.5	0	0.15909	0.75	0.09091	0	0	-0.02194
15.3.5.2.2	RNA biosynthesis.RNA polymerase II-dependent transcription.transcription elongation.ELONGATOR transcription elongation complex.component *(ELP2)	0	0.43643	0	0	0	0	0.11953	0	0	0	0	0.09068	0	0	0	0.01561	0	0	0	0	0.15743	0	0	0	0	0.02613	0	0.0645	0	0.09081	0	0	0.03457	0	0	0	0	0	0	0.10926	0.05935	0	Missing	0.146	0.0314023	0	0.75862	0.24138	0	0	0.72727	0.27273	0	0	0	1	0	0	1	0	0	0.5	0	0.5	0	0.02273	0.70455	0.27273	0	0	-0.03135
23.5.2.1.10	Protein translocation.nucleus.nucleocytoplasmic transport.nuclear transport receptor activities.transport karyopherin *(XPO4)	Missing	0	0	0.18716	0	0	0.18592	0	0	0	0	0.09608	0	0	0	0.04702	0	Missing	0	0	0.03903	0	0	Missing	0	0.0729	0	Missing	0	0.0747	0.01179	0	0.02103	0	0	0	0	0	0	0.18417	0.06733	0.01609	0.13616	0.11636	0.0313935	0.13793	0.65517	0.2069	0	0	0.63636	0.36364	0	0	0	1	0	0	0	1	0	0	0	1	0	0.09091	0.59091	0.31818	0	0	-0.15674
4.3.2.5.1.1	Amino acid metabolism.pyruvate group amino acid biosynthesis.pyruvate-derived amino acids.leucine biosynthesis.2-isopropylmalate synthase activity.2-isopropylmalate synthase *(IPMS)	Missing	0.22556	0	0.01947	0.06498	0	0.05781	0	0	0	Missing	0.07529	0	0	0	Missing	0.11515	0	0.02206	0	0.15318	0	0	0	0	0.01248	0	0.03046	0	0.04867	0	0	0.17728	0	0	0	0	0	0	0.10279	0.03538	0.00828	0.00773	0.13045	0.0313907	0.10345	0.55172	0.34483	0	0	0.72727	0.27273	0	0	0	1	0	0	0	1	0	0	0	1	0	0.06818	0.54545	0.38636	0	0	0.0721
13.1.6.8.2	Cell division.DNA replication.organelle machinery.genome stability maintenance.DNA translocase *(RecG)	0	0.20717	0	0	0	0	0.13682	0	0	0	0	0.09606	0	0	0	0	0	0	0	0	0.04782	0	0	0	0	0.05034	0	Missing	0	0.04916	0	0.05439	0	0	Missing	0	0	0	0	0.15372	0.1962	0	Missing	0.29526	0.0313888	0.03448	0.7931	0.17241	0	0.09091	0.63636	0.27273	0	0	0	1	0	0	1	0	0	0.5	0	0.5	0	0.06818	0.70455	0.22727	0	0	-0.10032
9.1.2.7	Secondary metabolism.terpenoids.methylerythritol phosphate (MEP) pathway.4-hydroxy-3-methylbut-2-enyl diphosphate synthase	0.011	0.07662	0	0	0.01002	0.00719	0.04357	0.02421	0.00347	0	0	0.03578	0	0	0	0	0.00144	0	0.08497	0	0.01237	0	0	0.00859	0.02203	0.06462	0.00569	0	0.04292	0.41643	0	0	0.01007	Missing	0	0	0	0	0	0.03606	0	0	0.09846	0.33376	0.0313784	0	0.44828	0.55172	0	0.09091	0.63636	0.27273	0	0	1	0	0	0	1	0	0	0	0	1	0	0.02273	0.5	0.47727	0	0	0.27899
26.3.1.3	External stimuli response.carbon dioxide.sensing and signalling.signal transducer kinase *(OST1)	0.00557	0.29341	0	0.00243	0	0	0.08426	0.13614	0	0.09335	0	0.11318	0	0	0	0	0.00865	0	0	0	0.11107	0	0	0	0	0.09427	0	0	0	0.05217	0.03055	Missing	0.03379	Missing	Missing	Missing	0	Missing	0	Missing	0.06626	0.0035	Missing	Missing	0.03135	0	0.65517	0.34483	0	0.54545	0.18182	0.27273	0	0	0	1	0	0	0	1	0	1	0	0	0	0.18182	0.47727	0.34091	0	0	0.0721
1.1.8.1.6.11	Photosynthesis.photophosphorylation.chlororespiration.NADH dehydrogenase-like (NDH) complex.assembly and maintenance.assembly factor *(PQL3)	0.11511	0.17857	0	0	0	0	0.06212	0	0	0	0	0.09711	0	0	0	0	0	Missing	0	Missing	0.57491	0	0	0	0	0.11716	0	Missing	0	0	0	0	0.04515	0	Missing	0	0	0	0	0	0	0	Missing	Missing	0.0313192	0.10345	0.68966	0.2069	0	0.09091	0.81818	0.09091	0	0	1	0	0	0	1	0	0	1	0	0	0	0.13636	0.70455	0.15909	0	0	0.11599
26.11.1.6.1	External stimuli response.symbiont.common symbiotic signalling pathway (CSSP).NSP1-NSP2 nodulation initiation complex.component *(NSP1)	0	0	0	0	0	0	0	0	0	0	0	0.04878	0	0	0.32679	0	0	Missing	0	0.22325	0.13664	0	0	0	0	0	Missing	Missing	0	0	0	0	0	0	Missing	0	0	0	Missing	0.17605	Missing	0	0.17307	0.1049	0.0313021	0.10345	0.75862	0.13793	0	0.18182	0.72727	0.09091	0	1	0	0	0	0	1	0	0	0	0	1	0	0.13636	0.70455	0.15909	0	0	0.04702
28.5.3	Plant reproduction.seed formation.pectin methylesterase inhibitor *(PMEI6)	0	0	0	0	0.16912	0	0	0	0	0	0	0.32918	0	0	0	Missing	0	Missing	0	Missing	0	0	0	0	0	0.10889	0.08927	Missing	0	0.06508	Missing	Missing	Missing	Missing	Missing	Missing	Missing	Missing	Missing	Missing	0	0	Missing	0.14544	0.0312752	0.13793	0.72414	0.13793	0	0.90909	0	0.09091	0	0	1	0	0	0	1	0	0	0.5	0	0.5	0	0.34091	0.52273	0.13636	0	0	0.04702
18.14.1.4	Protein modification.protein folding.Cyclophilin-type chaperone activities.peptidyl-prolyl cis-trans isomerase *(CYP28)	0	0.05184	0	Missing	0.04899	0	0.00779	0	0	0	0	0.07103	0	0.02717	0	0	0	0	0	0	0.01102	0	0	0	0	0	0	0	0	0.03034	0.02474	0	0	Missing	0	0	0	0	0	0.62523	0	0.14125	0.1936	0.07968	0.0312543	0.03448	0.75862	0.2069	0	0.09091	0.63636	0.27273	0	0	1	0	0	0	0	1	0	0	0	1	0	0.04545	0.68182	0.27273	0	0	-0.06583
11.4.4.1	Phytohormone action.cytokinin.transport.cytokinin transporter *(ABCG14)	0	0.71476	0	0	0	0	0.04792	0	0	0	0	0.07099	0	0	0	0	0	0	0	0	0	0	0	0	0	0.23856	0	0	0	0.11814	Missing	0	0	0	Missing	0	0	0	Missing	Missing	0	0	0.02701	Missing	0.0312149	0	0.86207	0.13793	0	0.36364	0.54545	0.09091	0	0	1	0	0	0	1	0	0	0.5	0	0.5	0	0.11364	0.75	0.13636	0	0	0.04702
27.2.9	Multi-process regulation.Programmed Cell Death (PCD) system.regulatory protein *(CAD1)	0	0.201	0	0	0	0	0.10421	0.07841	0	0	0	0.13336	0	0	0	0.00651	0	0	0	0	0.07386	0	0	0	0	0.08602	0.00546	0	0	0.11168	0	0	0.03321	0	0	0	0.07031	0	0.05203	0.0364	0.01695	0	0.21312	0.15051	0.0312055	0	0.72414	0.27586	0	0	0.54545	0.45455	0	0	0	1	0	0	1	0	0	0	0	1	0	0	0.63636	0.36364	0	0	-0.17869
7.15.3.3.3	Coenzyme metabolism.chlorophyll metabolism.chlorophyll catabolism.PAO-phyllobilin pathway.pheophorbide a oxygenase *(PAO)	0	0.16211	0	0.01861	0	0	0.03884	0	0	0.01113	0	0.14693	0	0.01856	0	Missing	0	Missing	0	0	0.15768	0	0	0	0	0.24811	0.00957	Missing	0	Missing	0	0	0.04822	0	Missing	0	0	0	0.18125	0.03798	0.03527	0.00825	Missing	0.06109	0.0311474	0.10345	0.58621	0.31034	0	0.18182	0.54545	0.27273	0	0	0	1	0	0	0	1	0	0.5	0	0.5	0	0.13636	0.52273	0.34091	0	0	0.03761
13.5.5.2.1	Cell division.plastid division.plastidic peptidoglycan system.UDP-N-acetylmuramic acid pentapeptide formation.catalytic protein *(MurC)	0	0	0	0.03018	Missing	Missing	Missing	Missing	0	0	0	Missing	0	0	0	0.13171	0	Missing	Missing	0	0.17108	Missing	Missing	0	Missing	0.04309	0	Missing	Missing	0	Missing	Missing	Missing	Missing	Missing	Missing	Missing	Missing	0	0.24684	Missing	Missing	Missing	Missing	0.031145	0.41379	0.44828	0.13793	0	0.72727	0.18182	0.09091	0	1	0	0	0	1	0	0	0	1	0	0	0	0.54545	0.34091	0.11364	0	0	0.04702
9.1.3.1.2	Secondary metabolism.terpenoids.isoprenyl diphosphate biosynthesis.geranyl diphosphate synthase complex.regulatory subunit *(SSU/IDS12)	0.00359	0.20338	0	Missing	0	0	0.05199	0.0068	0.01988	0	0	0.05241	0.01614	0	0	0	0	0	0	0.01263	0.11861	0	0.00484	0.02384	0.00596	0.1827	0.03431	0	0	0.0841	0.0389	0	0.12269	0	Missing	0	0	0	0	0.09608	0.04978	Missing	0.11553	Missing	0.031104	0.03448	0.48276	0.48276	0	0.09091	0.54545	0.36364	0	0	0	1	0	1	0	0	0	0.5	0	0.5	0	0.09091	0.45455	0.45455	0	0	0.11912
22.1.3.1.5	Vesicle trafficking.anterograde trafficking.vesicle tethering.TRAPP-I tethering complex.component *(TRAPPC5/TRS31)	0.00628	0.14436	0	0.00655	0.03091	0.00463	0.10353	0	0.00367	0.06466	0.03122	0.2231	0	0.01211	0	0	0.00701	0.00608	0	0	0.03538	0	0	0	0	0.14889	0.03356	0.01471	0	Missing	0.01834	0	0.02511	0.01413	0	0.01371	0	0.00947	0	Missing	0.15135	0.0442	Missing	0.11892	0.0310215	0	0.41379	0.58621	0	0.18182	0.36364	0.45455	0	0	0	1	0	0	0	1	0	0.5	0	0.5	0	0.06818	0.36364	0.56818	0	0	0.13166
9.2.2.9.1	Secondary metabolism.phenolics.flavonoid biosynthesis.isoflavonoids.2-hydroxyisoflavanone synthase *(HIS)	0.33021	0	0	0	Missing	Missing	Missing	Missing	0	0	0	0.19913	0	0	0	0	0	0	0	0	0	Missing	Missing	0	Missing	0.47577	0.01791	Missing	Missing	0	0	0	0	0	0	0	0	0	Missing	0	0	0	0	Missing	0.0310006	0.31034	0.55172	0.13793	0	0.09091	0.90909	0	0	0	1	0	0	0	1	0	0	0.5	0.5	0	0	0.25	0.65909	0.09091	0	0	0.13793
27.8.3.1	Multi-process regulation.calcium-dependent signalling.SnRK2-interacting calcium sensor activities.SCS-clade calcium sensor	0.00689	0.67067	0.0118	0	0	0	0.03696	0	0	0	0	0.13202	0	0	0	0	0	0	0	0	0	0	0	0	0	0.07705	0.00296	0	0	0.0214	0	0	0.0484	0	0	0	0	0	0	0.27647	0	0	0.06622	0.01118	0.030955	0	0.75862	0.24138	0	0	0.72727	0.27273	0	0	1	0	0	0	1	0	0	0	0	1	0	0	0.72727	0.27273	0	0	-0.03135
1.1.4.3.7	Photosynthesis.photophosphorylation.photosystem I.assembly and maintenance.assembly factor *(PSA2)	0	0.06597	0	0.02009	0	0	0.0331	0.1913	0	0	0	0.10752	0	0	0	0	0	0	0	0	0	0	0	0	0	0.03952	0	0.29015	0	0.08409	0	0	0	0.00348	0	Missing	Missing	0	0.07604	0.29926	0.01336	0.01421	Missing	Missing	0.0309523	0	0.75862	0.24138	0	0.18182	0.45455	0.36364	0	0	0	1	0	0	0	1	0	1	0	0	0	0.09091	0.61364	0.29545	0	0	-0.12226
16.4.2.6.4	RNA processing.RNA homeostasis.Exosome complex.associated co-factor activities.regulatory cofactor *(RST1)	0	0.16544	0	0	0	0	0.22477	0	0	0	0	0.13933	0	0	0	0.01608	0	0	0	0	0.06214	0	0	0	0	0.03464	0	0.02742	0	0.06368	0.03428	0	0	0	0	0	0.04576	0	0	0.08673	0.06033	0	0.12275	0.27661	0.0309082	0	0.75862	0.24138	0	0	0.63636	0.36364	0	0	0	1	0	0	1	0	0	0	0	1	0	0	0.68182	0.31818	0	0	-0.12226
16.6.2.2.5.7	RNA processing.organelle RNA processing machinery.RNA modification.C-to-U RNA editing.PPR-type RNA editing factor activities.RNA editing factor *(MEF9)	0.04222	0	0	0	Missing	0	0.21436	0	0	0	0	0	0	0	0	0	0	Missing	0	0	0.17023	0	0	0	0	0	0.06501	Missing	0	0	0	0	0	Missing	0	0.49005	0	0	Missing	0	0	Missing	0.16128	Missing	0.0308959	0.10345	0.75862	0.13793	0	0.18182	0.72727	0.09091	0	0	1	0	0	1	0	0	0	0.5	0	0.5	0	0.15909	0.70455	0.13636	0	0	0.04702
6.1.1.2	Nucleotide metabolism.purines.ribonucleotide (RN) anabolism.glycinamide RN synthetase *(GARS)	0.02482	0.46233	0	0	0	0	0.05771	0	0	0	0	0.02311	0	0	0	0.0406	0	0	0	0	0.17933	0	0	0	0	0.08093	0	0.06808	0	Missing	0	0	0.07348	0	0	0	0	0	0	0.11035	0.06344	0	0.05671	0.0871	0.0308835	0	0.72414	0.27586	0	0.09091	0.72727	0.18182	0	0	0	1	0	0	1	0	0	0	0	1	0	0.02273	0.68182	0.29545	0	0	0.09404
25.4.1.2.1.2	Nutrient uptake.micronutrient uptake systems.transition metals.chelation-based strategy.nicotianamine.nicotianamine efflux transporter *(ENA)	0	0.12697	Missing	0	0	Missing	Missing	Missing	Missing	0	Missing	0.28844	0	0	0	0	0	Missing	0	0	0	Missing	Missing	0	Missing	0.07781	Missing	0.0961	Missing	0.22835	0	0	0	0	0	0	0	0	0	Missing	0	0.02398	Missing	0.0848	0.0308817	0.41379	0.44828	0.13793	0	0.09091	0.81818	0.09091	0	0	1	0	0	0	0	1	0	0.5	0	0.5	0	0.31818	0.52273	0.15909	0	0	0.04702
4.6.7.6.1	Amino acid metabolism.amino acid degradation.branched-chain amino acids.valine degradation.3-hydroxyisobutyrate dehydrogenase *(HDH)	0	0.36352	0	0	0	0	0.10785	0	0	0	0	0.09774	0	0	0	Missing	0	0	0	0	0.02795	0	0	0	0	0.03811	0	0.03169	0	0.16608	0.01376	0	Missing	0	0	Missing	0	0	0	0.15753	0.08586	0.01555	Missing	0.12885	0.0308622	0.03448	0.75862	0.2069	0	0.18182	0.54545	0.27273	0	0	0	1	0	0	0	1	0	0.5	0	0.5	0	0.09091	0.63636	0.27273	0	0	-0.06583
4.6.7.7.1	Amino acid metabolism.amino acid degradation.branched-chain amino acids.isoleucine degradation.3-hydroxypropionate dehydrogenase	0	0.36352	0	0	0	0	0.10785	0	0	0	0	0.09774	0	0	0	Missing	0	0	0	0	0.02795	0	0	0	0	0.03811	0	0.03169	0	0.16608	0.01376	0	Missing	0	0	Missing	0	0	0	0.15753	0.08586	0.01555	Missing	0.12885	0.0308622	0.03448	0.75862	0.2069	0	0.18182	0.54545	0.27273	0	0	0	1	0	0	0	1	0	0.5	0	0.5	0	0.09091	0.63636	0.27273	0	0	-0.06583
5.9.2	Lipid metabolism.plastoglobule-associated activities.Fibrillin plastoglobule core protein *(FBN4)	0	0.23896	0	0.0087	0.07483	0	0.02493	0	0	0	0	0.42703	0	0	0	0	0	0	0	0	0.04153	0	0	0	0	0.05203	0	0	0	Missing	0	0	0.08953	0	0	0	0	0	0	0.04797	0.00314	0.11667	0.17086	Missing	0.0308614	0	0.75862	0.24138	0	0.09091	0.72727	0.18182	0	0	0	1	0	0	0	1	0	0.5	0	0.5	0	0.04545	0.68182	0.27273	0	0	0.05956
13.5.3.5	Cell division.plastid division.thylakoid organisation.thylakoid membrane-remodeling GTPase *(FZL)	0	0.32104	0	0.05215	0.08628	0	0.11963	0.03493	0	0	0	0.05828	0	0	0	0	0	0	0	0	0.0395	Missing	0	0	0	0.07615	0	0	0	0.04403	0	0	0	0	0	0	0	0	0	0.06025	0.02151	0	0.20618	0.2059	0.0308333	0.03448	0.68966	0.27586	0	0	0.81818	0.18182	0	0	0	1	0	0	1	0	0	0	0	1	0	0.02273	0.68182	0.29545	0	0	0.09404
4.2.2.6.4.2	Amino acid metabolism.aspartate group amino acid biosynthesis.aspartate-derived amino acids.methionine biosynthesis.salvage pathway.methylthioribose kinase *(MTK)	0	0.0917	0	0.01244	0.02722	0	0.08536	Missing	0.00705	0.00876	0.00356	0.15305	0	0.02009	0.00239	0.02049	0.00524	0	0	0.00554	0.11634	0	0.0044	0.01017	0	0.01231	0.08513	0.04645	0.03695	0.19878	0	Missing	0.04937	Missing	0	0	0	0	0	0.06376	0.04843	0.03716	0.07878	Missing	0.030773	0.03448	0.27586	0.68966	0	0.18182	0.54545	0.27273	0	0	0	1	0	0	0	1	0	0.5	0	0.5	0	0.09091	0.31818	0.59091	0	0	0.41693
9.1.2.6	Secondary metabolism.terpenoids.methylerythritol phosphate (MEP) pathway.2-C-methyl-D-erythritol 2,4-cyclodiphosphate synthase	0	0.03418	0	0.00595	0.10134	0	0.03334	0	0	0	0.03126	0.0872	0	0	0	0	0	0	0	0	0.06754	0	0	0	0	0.03263	0	0.04593	0	0.1598	0	0	0.06036	0	0.01489	0	0.01671	0	0.05521	0.05931	0.00788	0.15215	0.18036	0.20643	0.030738	0	0.68966	0.31034	0	0	0.45455	0.54545	0	0	0	1	0	0	0	1	0	0	0	1	0	0	0.56818	0.43182	0	0	-0.23511
1.1.8.1.4.5	Photosynthesis.photophosphorylation.chlororespiration.NADH dehydrogenase-like (NDH) complex.lumen subcomplex L.component *(PnsL5)	0.00553	0.37641	0	0.01705	0.03511	0	0.02027	0	0	0	0.00279	0.07623	0	0	0	0	0	0	0	0	0.01011	0	Missing	0	0	0.02747	0.0029	0.0073	0	0.05311	0.02386	0.00541	0.08383	0.00051	0.00356	Missing	0.00176	0.00627	0.08177	0.11655	0.01949	0	0.12978	0.18378	0.0307345	0.03448	0.58621	0.37931	0	0.09091	0	0.90909	0	0	0	1	0	0	1	0	0	0	0	1	0	0.04545	0.40909	0.54545	0	0	-0.52978
19.2.6.4	Protein homeostasis.ubiquitin-proteasome system.DAR ubiquitin-dependent protease system.regulatory deubiquitinase *(UBP15)	0	0.53203	0	0	Missing	0	Missing	0	0	0	0.02341	Missing	0	0	0	0.02657	Missing	0	0	0	0.21409	0	0	0	0	0	0	0	0	0.06139	0.00804	0.04388	0.02196	0	0	Missing	0	0	0	0.07871	0.11902	0	0.03786	Missing	0.0307095	0.13793	0.72414	0.13793	0	0.09091	0.45455	0.45455	0	0	0	1	0	0	1	0	0	0.5	0	0.5	0	0.13636	0.61364	0.25	0	0	-0.31662
9.1.6.1.5	Secondary metabolism.terpenoids.carotenoid biosynthesis.carotenes.lycopene epsilon cyclase *(LCY-e)	Missing	0.47049	0.0456	0	0	0	0.07935	0	0	0	0	0.04776	0	0	0	0	0	0	0.0021	0	0.0471	0	0	0	0	0.03321	0	0	0	0.18816	0	0	0	Missing	Missing	0	0	Missing	0	0.10675	0	0	Missing	0.1771	0.0307082	0.03448	0.72414	0.24138	0	0.27273	0.54545	0.18182	0	0	1	0	0	0	1	0	0	0.5	0	0.5	0	0.11364	0.65909	0.22727	0	0	0.05956
21.3.2.2.7.5	Cell wall organisation.pectin.rhamnogalacturonan I.modification and degradation.beta-galactosidase activities.beta-galactosidase *(BGAL17)	0	0.07486	0	0	0	0	0.14983	0	0	0	0	0.11548	0	0	0	0.04411	0	0	0	0	0.15227	0	0	0	0	0.10734	0	0.02542	0	0.06711	0	0	0.02055	0	0	0	0	0	0.07265	0.12061	0.05315	0.03132	0.14975	0.16569	0.030685	0	0.75862	0.24138	0	0	0.63636	0.36364	0	0	0	1	0	0	0	1	0	0	0	1	0	0	0.65909	0.34091	0	0	-0.12226
17.6.2.2.4	Protein biosynthesis.organellar translation machinery.plastidial ribosome biogenesis.large ribosomal subunit proteome.component *(uL4c)	0	0.073	0	Missing	0.12273	0	0.00569	Missing	0	0	0	0.03227	0	0.12437	0	0	0	0	0	0	0.18067	Missing	0	0	0	0.03216	0.04142	0.06986	0.002	0.0249	0	0	0.12756	0	Missing	0	0	0	0.03968	0.05974	0	0	0.14247	0.14645	0.0306243	0.10345	0.55172	0.34483	0	0.09091	0.54545	0.36364	0	0	1	0	0	0	1	0	0	0	0	1	0	0.09091	0.54545	0.36364	0	0	-0.01881
16.1.1.2.4.3	RNA processing.pre-RNA splicing.U2-type major spliceosome.U2 snRNP complex.RNA splicing factor 3B subcomplex.component *(SF3B3/SAP130)	0	0.16571	0	0.00952	0	0	0.12059	0	0	0	0	0.11077	0	0	0	0	0	0	0	0	0.16052	0	0	0	0	0.04736	0	0	0	0.06171	0	0	0.04826	0	0	0	0	0	0	0.15103	0.01509	0	0.16353	0.29272	0.0306093	0	0.7931	0.2069	0	0	0.72727	0.27273	0	0	0	1	0	0	1	0	0	0	0	1	0	0	0.72727	0.27273	0	0	-0.06583
1.1.1.4.1	Photosynthesis.photophosphorylation.photosystem II.repair and reassembly cycle.protease *(FtsH1/5)	0.0013	0.03862	0.38884	0	0.00753	0	0.01355	0	0	0	0	0.1474	0	0	0	0.00938	0	0	0	0	0.0275	0	0	0	0	0.03984	0.00647	0.01045	0.00639	0.05451	0	0	0.03477	Missing	Missing	0	0	0	0.17949	Missing	0.00103	0.01686	0.17992	0.08915	0.030561	0	0.58621	0.41379	0	0.27273	0.45455	0.27273	0	0	0	1	0	0	0	1	0	0	0	1	0	0.06818	0.5	0.43182	0	0	0.14106
13.5.1.3	Cell division.plastid division.contractile complex.dynamin-like protein *(ARC5)	0	0.16808	0	0	0.02863	0	0.13528	0.01164	0	0	0	0.07534	0	0	0	0.05882	0	0	0	0	0.16289	0	0	0	0	0.08709	0	0	0	0.05034	0	0	0.04464	0	Missing	Missing	0	0	0	Missing	0.0499	0	0.10179	0.27828	0.0305541	0	0.72414	0.27586	0	0.27273	0.54545	0.18182	0	0	0	1	0	0	1	0	0	0	0	1	0	0.06818	0.63636	0.29545	0	0	0.09404
3.2.1.2	Carbohydrate metabolism.starch metabolism.granule initiation.initiation factor *(PTST3)	0	0	0	0	0	0	0.0683	0	0	0	0	0.06125	0	0	0	0.01329	0	0	0	0	0.62082	0	0	0	0	0.02678	0	0.01317	0	0.07621	Missing	Missing	Missing	Missing	Missing	Missing	Missing	Missing	0.09051	Missing	0.03343	0	Missing	Missing	0.030417	0	0.7931	0.2069	0	0.81818	0	0.18182	0	0	0	1	0	0	1	0	0	1	0	0	0	0.25	0.54545	0.20455	0	0	0.02508
17.6.2.2.3	Protein biosynthesis.organellar translation machinery.plastidial ribosome biogenesis.large ribosomal subunit proteome.component *(uL3c)	0.00258	0.23548	0	0	0.08209	0	0.01578	0.00076	0.0194	0	0.06747	0.09519	0	0	0	0	0.00266	0	0	0	0.12825	0	0	0	0	0.01689	0.00698	0	0.00174	0.03571	0	0	0.06019	0	0	0	Missing	0	0	0.203	0	0.02887	0.18347	0.12039	0.030393	0	0.55172	0.44828	0	0.09091	0.63636	0.27273	0	0	1	0	0	0	0	1	0	0	0	1	0	0.02273	0.54545	0.43182	0	0	0.17555
12.3.1.4.10	Chromatin organisation.post-translational histone modification.histone methylation.JmjC-domain histone demethylase activities.histone demethylase *(PKDM13)	Missing	0.40603	0	0	Missing	0	0.0866	0	0	0	0	0.04365	0	0	0	0	0	0	0	0	Missing	0	0	0	0	0.06139	0	0.05399	0	0.061	0	0	0.15808	0	Missing	0	0	0	Missing	Missing	0	0.0832	0.11668	0.08337	0.0303682	0.10345	0.72414	0.17241	0	0.27273	0.54545	0.18182	0	0	1	0	0	0	0	1	0	0	0	1	0	0.13636	0.63636	0.22727	0	0	-0.00941
19.1.1.1.1.3.3	Protein homeostasis.protein quality control.ER Quality Control (ERQC) machinery.calnexin/calreticulin chaperone system.CNX-CRT cycle.POD1-SUN-CRT3 ER luminal chaperone complex.component *(CRT3)	0	0.34697	0	0	0.1743	0	0.0407	0	0	0	0.03238	0.03485	0	0	0	0.04593	0	Missing	0	0	0.05705	0	0	0	0	0.03514	0	0	0	0.04172	0	0	0.01115	0	0	0	0	0	0	0.17381	0.00384	Missing	Missing	0.24631	0.0303451	0.03448	0.68966	0.27586	0	0	0.72727	0.27273	0	0	0	1	0	1	0	0	0	0.5	0	0.5	0	0.06818	0.63636	0.29545	0	0	0.00313
1.1.4.3.8	Photosynthesis.photophosphorylation.photosystem I.assembly and maintenance.assembly factor *(PSA3)	0	0.08959	0	0	0.03959	0.00461	0.03056	0	0	0	0	0.15943	0.00269	0.04168	0.00325	Missing	0.01046	0	0	0.0154	0.18191	0	0	0.00737	0	0.05524	0	0.02014	0	0.04953	0.00512	0	0.14982	0	0	0	0	0	0	0.1603	0	0.01754	0.20378	0.05595	0.0303247	0.03448	0.48276	0.48276	0	0	0.63636	0.36364	0	0	1	0	0	0	0	1	0	0	0	1	0	0.02273	0.5	0.47727	0	0	0.11912
7.1.3.1	Coenzyme metabolism.molybdenum cofactor biosynthesis.molybdenum ion insertion.bifunctional molybdopterin adenylyltransferase and molybdenumtransferase *(CNX1)	0	0.12141	0	0	0	0	0.05279	0	0	0	0.08821	0.12557	0	0	0.00686	0.08359	0.02543	0	0.01354	0	0.09866	Missing	0	0	0	0.11986	0	0	0	0.0799	0.00729	0.03739	0.0562	0	0	0	0	0	0.08839	0.07995	0	0.03812	Missing	0.14969	0.030306	0.03448	0.62069	0.34483	0	0	0.45455	0.54545	0	0	1	0	0	0	0	1	0	0.5	0	0.5	0	0.04545	0.54545	0.40909	0	0	-0.20062
50.2.10	Enzyme classification.EC_2 transferases.EC_2-10 transferase transferring molybdenum-containing group	0	0.12141	0	0	0	0	0.05279	0	0	0	0.08821	0.12557	0	0	0.00686	0.08359	0.02543	0	0.01354	0	0.09866	Missing	0	0	0	0.11986	0	0	0	0.0799	0.00729	0.03739	0.0562	0	0	0	0	0	0.08839	0.07995	0	0.03812	Missing	0.14969	0.030306	0.03448	0.62069	0.34483	0	0	0.45455	0.54545	0	0	1	0	0	0	0	1	0	0.5	0	0.5	0	0.04545	0.54545	0.40909	0	0	-0.20062
1.1.8.1.6.2.1	Photosynthesis.photophosphorylation.chlororespiration.NADH dehydrogenase-like (NDH) complex.assembly and maintenance.Cpn60 chaperonin heterodimer.subunit alpha	0.00305	0.13983	0	0.01185	0.00702	0	0.17759	0	0.00474	0.00096	0	0.14475	0	0	0	0.00555	0	0	0	0	0.28601	0	0	0	0	0.05929	0.00246	0.0026	0	0.05475	0.00269	0	0.06689	0	0.0078	0	0	0	0.03602	0.13726	0.01799	0.00464	0.12879	Missing	0.0302914	0	0.55172	0.44828	0	0	0.45455	0.54545	0	0	0	1	0	0	0	1	0	0.5	0	0.5	0	0.02273	0.47727	0.5	0	0	-0.09717
1.2.1.2.1.1	Photosynthesis.calvin cycle.ribulose-1,5-bisphosphat carboxylase/oxygenase (RuBisCo) activity.RuBisCo assembly.CPN60 chaperonin heterodimer.subunit alpha	0.00305	0.13983	0	0.01185	0.00702	0	0.17759	0	0.00474	0.00096	0	0.14475	0	0	0	0.00555	0	0	0	0	0.28601	0	0	0	0	0.05929	0.00246	0.0026	0	0.05475	0.00269	0	0.06689	0	0.0078	0	0	0	0.03602	0.13726	0.01799	0.00464	0.12879	Missing	0.0302914	0	0.55172	0.44828	0	0	0.45455	0.54545	0	0	0	1	0	0	0	1	0	0.5	0	0.5	0	0.02273	0.47727	0.5	0	0	-0.09717
16.6.3.1.1	RNA processing.organelle RNA processing machinery.RNA homeostasis.ribonuclease activities.endoribonuclease *(RNase E)	0	0.44941	0	0	0	0	0.08117	0	0	0	0	0.10824	0	0	0	0	0	0	0	0	0.11158	0	0	0	0	0	0	0	0	0.06535	0	0	0	0	Missing	0	0	0	0	0.08511	0	0	Missing	0.36778	0.0302057	0	0.86207	0.13793	0	0.09091	0.72727	0.18182	0	0	1	0	0	0	1	0	0	0.5	0	0.5	0	0.04545	0.79545	0.15909	0	0	-0.04389
15.5.1.1.10	RNA biosynthesis.DNA-binding transcriptional regulation.basic DNA-binding domain.basic leucine zipper (bZIP) domain.bZIP class-J transcription factor	0	Missing	0	0	0	0	0.09718	0.10207	0	0	0	0.16875	0	0.04807	0	0	0	Missing	0	0	0.07672	0	0.03786	0.2186	0	0	0	0	0.29431	0	0	0	0	0	0	0	0	0	0	Missing	0.10383	Missing	Missing	Missing	0.0301945	0.06897	0.65517	0.27586	0	0.09091	0.90909	0	0	0	0	1	0	1	0	0	0	1	0	0	0	0.13636	0.65909	0.20455	0	0	0.27586
1.1.1.2.11	Photosynthesis.photophosphorylation.photosystem II.PS-II complex.component *(PsbW)	0.03876	0.0419	0.00125	0.00075	0.00201	0	0.03158	0.00075	0	0	0	0.08691	0	0.00016	0	0.00144	0	0	0.0004	0	0	0	0	0	0.00012	0.18427	0.00177	0	0.00189	0.00412	0.00036	0.41606	0.10122	0	0.00068	0	0	0.31747	0	0.00306	0	0	0	0.0891	0.030137	0	0.48276	0.51724	0	0	0.36364	0.63636	0	0	1	0	0	0	1	0	0	0	0.5	0.5	0	0	0.47727	0.52273	0	0	-0.11912
1.1.8.1.1.6	Photosynthesis.photophosphorylation.chlororespiration.NADH dehydrogenase-like (NDH) complex.membrane subcomplex M.component *(NdhF)	Missing	Missing	0	Missing	Missing	0	Missing	Missing	Missing	Missing	Missing	Missing	0	Missing	Missing	Missing	Missing	Missing	0	Missing	Missing	Missing	Missing	Missing	Missing	Missing	Missing	Missing	Missing	Missing	0	0	Missing	0.3019	0	0	Missing	0.02958	0	Missing	Missing	Missing	Missing	Missing	0.0301345	0.86207	0.13793	0	0	0.36364	0.45455	0.18182	0	1	0	0	0	1	0	0	0	1	0	0	0	0.75	0.20455	0.04545	0	0	-0.18182
12.3.1.1.7.4	Chromatin organisation.post-translational histone modification.histone methylation.lysine methylation.class-VI histone methyltransferase activities.histone methyltransferase *(ASHR1)	0	0.14343	0	0	0	0	0.27453	0	0	0	0	0.09505	0	0	0	0	0	0	0	0	0.1366	0	0	0	0	0.02803	0	Missing	0	0.07109	0	0	0	0	0	Missing	0	0	0	0.1669	0	0	0.11024	0.23781	0.0300876	0.03448	0.7931	0.17241	0	0.09091	0.72727	0.18182	0	0	1	0	0	0	1	0	0	0	0	1	0	0.04545	0.75	0.20455	0	0	-0.00941
1.1.1.5.3.1.2.2	Photosynthesis.photophosphorylation.photosystem II.photosynthetic acclimation.non-photochemical quenching (NPQ).qE/qZ-type quenching.xanthophyll cycle.zeaxanthin epoxidase *(ZEP)	0	0.08469	0.01324	0.03143	0	0	0.01777	0.00194	0	0	0	0.16665	0	0	0	0	0	0	0	0	0.23777	0	0	0	0	0.10655	0.02759	0	0.02314	0.12409	0	Missing	0.00334	0	0	0.08142	0	0	0	0.0597	0	0.0041	0.1222	0.18645	0.0300481	0	0.65517	0.34483	0	0.09091	0.54545	0.36364	0	0	1	0	0	0	0	1	0	0	0	1	0	0.02273	0.59091	0.38636	0	0	-0.01881
9.1.6.2.3	Secondary metabolism.terpenoids.carotenoid biosynthesis.xanthophylls.zeaxanthin epoxidase *(ZEP)	0	0.08469	0.01324	0.03143	0	0	0.01777	0.00194	0	0	0	0.16665	0	0	0	0	0	0	0	0	0.23777	0	0	0	0	0.10655	0.02759	0	0.02314	0.12409	0	Missing	0.00334	0	0	0.08142	0	0	0	0.0597	0	0.0041	0.1222	0.18645	0.0300481	0	0.65517	0.34483	0	0.09091	0.54545	0.36364	0	0	1	0	0	0	0	1	0	0	0	1	0	0.02273	0.59091	0.38636	0	0	-0.01881
11.1.1.1	Phytohormone action.abscisic acid.biosynthesis.zeaxanthin epoxidase *(ABA1)	0	0.08469	0.01324	0.03143	0	0	0.01777	0.00194	0	0	0	0.16665	0	0	0	0	0	0	0	0	0.23777	0	0	0	0	0.10655	0.02759	0	0.02314	0.12409	0	Missing	0.00334	0	0	0.08142	0	0	0	0.0597	0	0.0041	0.1222	0.18645	0.0300481	0	0.65517	0.34483	0	0.09091	0.54545	0.36364	0	0	1	0	0	0	0	1	0	0	0	1	0	0.02273	0.59091	0.38636	0	0	-0.01881
16.6.1.2.7	RNA processing.organelle RNA processing machinery.pre-RNA splicing.mitochondrial RNA splicing.RNA splicing factor *(mTERF15)	0	0	0	0	0	0	0.08842	0	0	0	0	0.16971	0	0.05178	0	0	0	0	0	0	0.1466	0	0	0	0	0.06911	0	Missing	0	0	0	0	0.05874	0	Missing	Missing	0	0	Missing	0.38365	0	0.06758	0.13627	Missing	0.0300477	0.03448	0.7931	0.17241	0	0.27273	0.54545	0.18182	0	0	1	0	0	0	0	1	0	0.5	0	0.5	0	0.11364	0.68182	0.20455	0	0	-0.00941
50.6.6	Enzyme classification.EC_6 ligases.EC_6-6 ligase forming nitrogen-metal bond	0	0.11966	0	0.01526	0.00881	0	0.05147	0	0	0	0	0.10907	0	0	0	0	0	0	0	0	0.13076	0	0	0	0	0.0058	0	0.03569	0	0.07335	0.03068	0	0.09875	0.0441	0.12486	0	0	0.04867	0	0.08475	0.0123	0.00228	0.22496	0.1003	0.0300345	0	0.72414	0.27586	0	0	0.36364	0.63636	0	0	0	1	0	0	0	1	0	0	0	1	0	0	0.56818	0.43182	0	0	-0.3605
16.6.2.2.6	RNA processing.organelle RNA processing machinery.RNA modification.C-to-U RNA editing.RNA editing co-factor *(WTG1)	0	0.066	0	0	0	0	0.08997	0	0	0	0	0.10595	0	0	0	0	0	0	0	0	0.33749	0	0	0	0	0.10775	0	0	0	0.05442	Missing	Missing	Missing	Missing	Missing	Missing	Missing	Missing	0	0.10336	0	0	0.10229	0.11331	0.030015	0	0.82759	0.17241	0	0.72727	0.09091	0.18182	0	0	1	0	0	0	1	0	0	0	0	1	0	0.18182	0.61364	0.20455	0	0	-0.00941
17.1.2.2.1.5	Protein biosynthesis.ribosome biogenesis.large ribosomal subunit (LSU).LSU processome.pre-60S ribosomal subunit nuclear assembly.assembly factor *(NOP4)	0	Missing	0	0	0	0	0.1107	0	0	0	0	0.10477	0	0	0	0	0	0	0	0	0.49235	0	0	0	0	0.05066	0	0	0	0.0439	0	0	0.02207	0	0	0.02847	0	0	Missing	0.16694	0.05518	0	0.15352	Missing	0.0299649	0.03448	0.82759	0.13793	0	0.09091	0.54545	0.36364	0	0	0	1	0	0	1	0	0	0.5	0	0.5	0	0.06818	0.70455	0.22727	0	0	-0.22571
23.1.4.1	Protein translocation.chloroplast.inner envelope Sec2 post-import insertion system.component *(SecA2)	0.08994	0.13032	0	0	0.10712	0	0.15532	0	0	0	0	0.14598	Missing	0	0	0	0	0	0	0	0.08624	Missing	0	0	0	0.05686	0	Missing	0	0.04281	0	0	0	Missing	Missing	0	0	0	0	0.12379	0	0	0.12461	0.10541	0.029959	0.10345	0.65517	0.24138	0	0.18182	0.63636	0.18182	0	0	1	0	0	0	1	0	0	0	0	1	0	0.11364	0.63636	0.25	0	0	0.05956
23.1.6.3	Protein translocation.chloroplast.thylakoid membrane Tat translocation system.component *(cpTatC)	0.11135	0.16219	0	0.01125	0	0	0.02869	0.01077	0	0	0	0.06849	0	0	0	0.02029	0	0	0	0	0	0	0	0	0	0.2364	0	0	0.01434	0.07398	0	0	0.04042	0	0	0	0	0	0	0.2649	0.01994	0.11734	0.10787	Missing	0.0299586	0	0.68966	0.31034	0	0	0.72727	0.27273	0	0	0	1	0	0	0	1	0	0.5	0	0.5	0	0.02273	0.63636	0.34091	0	0	0.03761
17.6.2.2.13	Protein biosynthesis.organellar translation machinery.plastidial ribosome biogenesis.large ribosomal subunit proteome.component *(uL15c)	0.00773	0.23767	0	0.05017	0	0	0.02689	0	0	0	0.16379	0.0691	0	0	0	0.00383	0	0	0	0	0.11744	0	0	0	0	0.02855	0.00328	0.00451	0	0.08308	0.0077	0	0.07033	0	0	0	0	0	0.10451	0.146	0.0077	0.0145	Missing	0.13941	0.0299114	0	0.62069	0.37931	0	0	0.54545	0.45455	0	0	0	1	0	0	0	1	0	0.5	0	0.5	0	0.02273	0.54545	0.43182	0	0	-0.07524
1.1.4.3.1	Photosynthesis.photophosphorylation.photosystem I.assembly and maintenance.assembly factor *(HCF101)	0	0.52882	0	0	0	0	0.02881	0	0	0.04068	0	0.08992	0	0	0	0	0	Missing	0	0	0.05258	0	0	0	0	0	0	Missing	0.0065	0.05145	0.03419	0	0	0	Missing	0	0	0	0.11399	0.03642	0	0.02128	0.14371	0.07755	0.0299	0.06897	0.72414	0.2069	0	0.09091	0.54545	0.36364	0	0	1	0	0	0	0	1	0	0	0	1	0	0.06818	0.63636	0.29545	0	0	-0.15674
19.4.1.2	Protein homeostasis.proteolysis.cysteine peptidase activities.Phytocalpain-type calcium-activated protease *(DEK1)	0	0.20597	0	0	0	0	0.15753	0	0	0	0	0.11323	0	0	0	0	0	0	0	0	0.11181	0	0	0	0	0.05631	0	0	0	0.08451	0.00494	0	0	0	Missing	0	0	0	0	0.16617	0	0	0.13943	0.24568	0.0298972	0	0.82759	0.17241	0	0.09091	0.63636	0.27273	0	0	1	0	0	0	1	0	0	0	0	1	0	0.02273	0.75	0.22727	0	0	-0.10032
23.5.2.1.15	Protein translocation.nucleus.nucleocytoplasmic transport.nuclear transport receptor activities.transport karyopherin *(PLANTKAP)	0.0212	0.16498	0	0	0	0	0.18888	0	0	0	0	0.03539	0	0	0	0	Missing	0	0	0	0.12184	0	0	0	0	0.07313	0	Missing	0	0.09051	0	0.01066	0.03001	0	0	0	0.00569	0	0	Missing	0	0.01866	0.15527	0.30891	0.0298812	0.06897	0.72414	0.2069	0	0.09091	0.54545	0.36364	0	0	1	0	0	0	0	1	0	0	0	1	0	0.06818	0.63636	0.29545	0	0	-0.15674
1.1.8.1.5.1	Photosynthesis.photophosphorylation.chlororespiration.NADH dehydrogenase-like (NDH) complex.electron donor-binding subcomplex E.component *(NdhS)	0	0	0.02811	0.25316	0.39633	0.01349	0.01963	0	Missing	0	0.00891	0.13365	0.00178	0	0	0.00783	0	Missing	0	0	0.01319	0	0.00193	0	0	0.02272	0	Missing	0	0.14965	0	0	0.0643	0	0	0	0	0	0	0.04125	0.0088	0	Missing	Missing	0.0298649	0.10345	0.48276	0.41379	0	0	0.72727	0.27273	0	0	0	1	0	0	1	0	0	1	0	0	0	0.11364	0.52273	0.36364	0	0	0.14106
16.6.3.3.9	RNA processing.organelle RNA processing machinery.RNA homeostasis.plastidial mRNA stabilisation.stability factor *(SVR7)	0	0.12662	0	Missing	0.08116	0	0.08161	0	0	0	Missing	Missing	0	0	0	0	0	Missing	0	0	0.25174	0	0	0	0	0.03103	0.02239	Missing	0	Missing	0	0	0.12746	Missing	0	0	0	0	Missing	0.05168	0	0.0426	0.17077	0.08702	0.0298356	0.17241	0.62069	0.2069	0	0.27273	0.54545	0.18182	0	0	1	0	0	0	0	1	0	0	0	1	0	0.18182	0.56818	0.25	0	0	0.02508
16.6.2.2.5.54	RNA processing.organelle RNA processing machinery.RNA modification.C-to-U RNA editing.PPR-type RNA editing factor activities.RNA editing factor *(ECD1)	0	0	0	0	Missing	0	0.08014	Missing	Missing	0	0	Missing	0	0	Missing	Missing	0.17232	Missing	0	0	0.52375	0	0	0	0	0	0	Missing	0	Missing	0	0	0	Missing	Missing	0	0	0	Missing	0	0	Missing	0.11818	Missing	0.029813	0.27586	0.62069	0.10345	0	0.36364	0.63636	0	0	0	1	0	0	1	0	0	0	0.5	0	0.5	0	0.31818	0.59091	0.09091	0	0	0.10345
16.1.5.2.11	RNA processing.pre-RNA splicing.MAC/NTC spliceosome-associated complex.associated components.component *(CTNNBL1)	0	0.14772	0	0	0	0	0.0501	0	0.01365	0	0.00907	0.13606	0	0	0	0.00404	0	0	0	0	0.09542	Missing	0	0	0	0.09903	0	0.0288	0	0.11826	0.01408	0.04179	0.06377	Missing	0	0.023	0	0	0	0.13954	0.02428	0	0.13706	0.10456	0.0297674	0.03448	0.65517	0.31034	0	0.09091	0.36364	0.54545	0	0	0	1	0	0	1	0	0	0	0	1	0	0.04545	0.54545	0.40909	0	0	-0.23511
26.1.3.1.1	External stimuli response.light.UV-B light.UVR8-mediated photoperception.photoreceptor *(UVR8)	0	0.53798	0	0	0	0	0.0449	0	0	0	0	0.12178	0	0.02772	0	0	0	0	0	0	0.00941	0	0	0	0	0.04181	0.01845	0	0	0.20942	0	0.00221	0.04782	0	0	0	0	0	0	0.08091	0.00475	0.04307	0.0895	Missing	0.0297612	0	0.75862	0.24138	0	0	0.63636	0.36364	0	0	0	1	0	0	0	1	0	0.5	0	0.5	0	0.02273	0.65909	0.31818	0	0	-0.12226
26.8.4.2	External stimuli response.toxic compounds.formaldehyde.S-formylglutathione hydrolase *(SFGH)	0.00468	0.07736	0	0.01721	0.00526	0.00189	0.06413	0	0	0.00465	0	0.0866	0	0	0.00274	0	0.0374	0	0	0	0.22626	0	0	0	0	0.01924	0.00256	0.00317	0	0.12635	0.02013	0	0.09256	0	0.00406	0.00352	0.00845	0	0.01004	0.16802	0.01881	0.01667	0.13109	0.15646	0.029757	0	0.51724	0.48276	0	0	0.27273	0.72727	0	0	0	1	0	0	0	1	0	0	0	1	0	0	0.40909	0.59091	0	0	-0.24451
16.1.2.3	RNA processing.pre-RNA splicing.U12-type minor spliceosome.RNA splicing factor *(RGH3)	0.01996	Missing	Missing	0.03902	0	0	0.05138	0	Missing	0	0.02354	0.20103	Missing	0	0.01269	Missing	0	0	Missing	Missing	0.20962	0	0	0	Missing	0.06982	0.00789	Missing	0.01232	Missing	0.01728	0	0	0	Missing	0	0.0143	0	0	0.1104	Missing	0.03665	Missing	0.09491	0.0297035	0.31034	0.34483	0.34483	0	0.18182	0.54545	0.27273	0	1	0	0	0	0	0	1	0	0.5	0	0.5	0	0.29545	0.36364	0.34091	0	0	0.0721
16.6.1.1.18	RNA processing.organelle RNA processing machinery.pre-RNA splicing.plastidial RNA splicing.RNA splicing factor *(CRR16)	0	0.28833	0	0	0	0	0.04905	0	0	0	0	0.08276	0	0	0	0	0	0	0	0	0.07737	Missing	0	0	0	0.03193	0	0	0.00741	0.07393	0	0	0.05528	0	0	0	0	0	0	0.05961	0.01021	0	0.35125	0.18723	0.0296363	0.03448	0.75862	0.2069	0	0	0.72727	0.27273	0	0	0	1	0	0	1	0	0	0	0	1	0	0.02273	0.70455	0.27273	0	0	-0.06583
25.1.2.6	Nutrient uptake.nitrogen assimilation.nitrate uptake system.regulatory factor *(NRT3)	0	0.01165	0	0	0.03993	0	0.05518	0	0.00962	0	0.05264	0.10922	0.02698	0	0	0	0	0	0	0.49331	0.02536	0	0	0	0	0.02105	0	0.16302	0	0.03366	0	0	0.17673	0	0	0	0	0	0	0.04079	0	0.00447	0.04032	0	0.0296348	0	0.62069	0.37931	0	0	0.72727	0.27273	0	0	1	0	0	0	0	1	0	0	0.5	0.5	0	0	0.63636	0.36364	0	0	0.10658
26.10.2.1.4.3	External stimuli response.pathogen.effector-triggered immunity (ETI) machinery.TNL-mediated effector-triggered immunity.EDS1-PAD4/SAG101 signalling heterodimers.component *(SAG101)	0	0.09534	0	0.04032	0	0	0.09979	0	0	0	0	0.09244	0	0.03299	0	0	0	0	0	0	0.50455	0	0	0	0	0.05074	0.00217	Missing	0	Missing	Missing	Missing	Missing	Missing	Missing	Missing	Missing	Missing	0	Missing	0	0	Missing	Missing	0.0296239	0.03448	0.68966	0.27586	0	0.90909	0.09091	0	0	0	1	0	0	0	1	0	0	1	0	0	0	0.29545	0.52273	0.18182	0	0	0.27586
1.1.2.9.2.2	Photosynthesis.photophosphorylation.cytochrome b6/f complex.assembly.CCS cytochrome f/c6 maturation system (system II).assembly factor *(Ccs1/CcsB)	0	0.07819	0	0	0	0	0.0422	0	0	0	0	0.09538	0	0	0	0	0	0.08828	0	0	0.05919	0	0.0153	0	0	0	0	0	0	0	0.09096	0	0	0	0	0	0	0	0	0.16172	0.25403	0	0.17002	0.24797	0.0296191	0	0.7931	0.2069	0	0	0.81818	0.18182	0	0	0	1	0	0	1	0	0	0	0	1	0	0	0.75	0.25	0	0	0.02508
16.6.2.2.5.8	RNA processing.organelle RNA processing machinery.RNA modification.C-to-U RNA editing.PPR-type RNA editing factor activities.RNA editing factor *(MEF10)	0	0.21759	0	Missing	Missing	0	0	0	0	0	0	Missing	0	0	0	Missing	0	Missing	0	0	0.51197	0	0	0	0	Missing	0	Missing	0	0.18778	0	0	0	0	Missing	0	0	0	Missing	0.05844	0	0	Missing	Missing	0.0295691	0.24138	0.68966	0.06897	0	0.18182	0.63636	0.18182	0	0	1	0	0	0	1	0	0	1	0	0	0	0.25	0.65909	0.09091	0	0	-0.11285
7.12.1.1.1.3	Coenzyme metabolism.iron-sulfur cluster assembly machinery.plastidial SUF system.assembly phase.SUF-BCD scaffold complex.component *(SUF-D)	0	0.22257	0	0	0.02914	0	0.05695	0	0.01192	0	0.0263	0.12039	0	0.00975	0	0	0	Missing	0	0.01509	0.12087	0	0	0	0	0.10734	0.03585	0	0	0.0814	0.03352	0	0.05669	0	0.01431	0	0	0	0	0.07815	0.02858	0	0.13385	0.08811	0.029553	0.03448	0.58621	0.37931	0	0	0.54545	0.45455	0	0	0	1	0	0	1	0	0	0	0	1	0	0.02273	0.54545	0.43182	0	0	-0.07524
1.2.1.3.4.2	Photosynthesis.calvin cycle.ribulose-1,5-bisphosphat carboxylase/oxygenase (RuBisCo) activity.RuBisCo regulation.RuBisCo inhibitor dephosphorylation.xylulose-1,5-bisphosphate phosphatase *(CbbYa)	0	0.06855	0.00909	Missing	0	0	0.01412	0	0	0	0	0.07475	0	0.00318	0	0	0	0	0	0.00183	0.13047	0	Missing	0	0	0.13778	0	0	0.00243	0.03789	0.04039	0	0	0	Missing	0	0	0.00484	0	0.43662	0.03441	0.01704	0.1188	0.07903	0.029542	0.06897	0.62069	0.31034	0	0.09091	0.54545	0.36364	0	0	0	1	0	0	0	1	0	0	0	1	0	0.06818	0.54545	0.38636	0	0	-0.0533
11.8.2.2	Phytohormone action.salicylic acid.perception and signal transduction.receptor protein *(NPR1)	0	0.11963	0	0	Missing	0	0.06989	0.06392	0	0	0	0.06281	0	0	0.02942	0	0	0	0	0	0	0	0	0	0	0.13457	0	0	0	0.05623	0	0	0.04627	0.46574	0	0	0	0	0	0.03247	0.00666	0.01378	0.07718	0.08966	0.0294937	0.03448	0.75862	0.2069	0	0	0.63636	0.36364	0	0	0	1	0	0	0	1	0	0	0	1	0	0.02273	0.65909	0.31818	0	0	-0.15674
26.10.3.1.1	External stimuli response.pathogen.defense mechanisms.systemic acquired resistance (SAR).regulatory protein *(NPR1)	0	0.11963	0	0	Missing	0	0.06989	0.06392	0	0	0	0.06281	0	0	0.02942	0	0	0	0	0	0	0	0	0	0	0.13457	0	0	0	0.05623	0	0	0.04627	0.46574	0	0	0	0	0	0.03247	0.00666	0.01378	0.07718	0.08966	0.0294937	0.03448	0.75862	0.2069	0	0	0.63636	0.36364	0	0	0	1	0	0	0	1	0	0	0	1	0	0.02273	0.65909	0.31818	0	0	-0.15674
28.5.2.2	Plant reproduction.seed formation.seed dormancy.transcriptional regulator *(ABI4)	Missing	0	0	0	0	0	0	0	0	0	0	0	0	0	0	0	0	0	0	0	Missing	0	0	0	0	0	0	Missing	0	0	0.75666	0	0.39216	0	Missing	0	0	0	0	0	0	0	0	Missing	0.0294569	0.10345	0.89655	0	0	0.09091	0.72727	0.18182	0	0	1	0	0	0	1	0	0	0.5	0.5	0	0	0.11364	0.84091	0.04545	0	0	-0.18182
1.1.1.3.12	Photosynthesis.photophosphorylation.photosystem II.assembly.stabilizing factor *(Psb33)	0	0.14898	0.01343	0.02365	0	0	0.0211	0	0	0	0	0.07388	0	0.30562	0	0	0	0.00466	0	0.00523	0.03708	0	0.0019	0	0	0.02695	0	Missing	0.00437	0.03089	0	0	0.01136	0	0.0162	0.0194	0	0	0.06543	0.16066	0	0	0.19801	0.09549	0.0294021	0.03448	0.55172	0.41379	0	0	0.45455	0.54545	0	0	1	0	0	0	1	0	0	0	0	1	0	0.02273	0.52273	0.45455	0	0	-0.13166
1.1.2.9.5	Photosynthesis.photophosphorylation.cytochrome b6/f complex.assembly.assembly factor *(HCF164)	0.00558	0.08561	0.04517	0.01367	0.01277	0	0.04162	0	0.11303	0	0.01453	0.06881	0	0	0.00542	0	0.00497	0	0	0	0.04818	0	0	0	0	0.03121	0	0.02283	0.01057	0.11935	0	Missing	0.03757	0	0	0	0	0	0.12662	0.18504	0.01198	0.07757	0.14373	0.03425	0.0293042	0	0.48276	0.51724	0	0.09091	0.54545	0.36364	0	0	0	1	0	0	0	1	0	0	0	1	0	0.02273	0.45455	0.52273	0	0	0.1536
16.6.1.1.9	RNA processing.organelle RNA processing machinery.pre-RNA splicing.plastidial RNA splicing.basal RNA splicing factor *(WTF1)	0	0.18928	0	0	0	0	0.07409	0	0	0	0	0.06498	0	Missing	0	0	0	Missing	0	0.04696	0.2863	0	0	0.02522	0	0	0	Missing	0	0.04891	0	0	0.15952	0	0	0	0	0	Missing	0.06476	0	0.04732	0.13543	Missing	0.0293018	0.10345	0.68966	0.2069	0	0.09091	0.63636	0.27273	0	0	1	0	0	0	0	1	0	0.5	0	0.5	0	0.11364	0.63636	0.25	0	0	-0.06583
20.2.2.2.1	Cytoskeleton organisation.microfilament network.actin polymerisation.SCAR/WAVE ARP2/3-activating complex.component *(PIROGI)	0	0.3084	0	0	0	0	0.23101	0	0	0	0	0.22348	0	0	0	Missing	0.03978	0	0	0	0.08808	0	0	0	0	0.05998	0	0	0	0.07417	0	0	0.0257	0	0	0	0.00688	0	0	Missing	0.10448	0.00863	Missing	Missing	0.0292647	0.03448	0.75862	0.2069	0	0.09091	0.63636	0.27273	0	0	0	1	0	0	0	1	0	1	0	0	0	0.09091	0.65909	0.25	0	0	-0.06583
27.2.13.4	Multi-process regulation.Programmed Cell Death (PCD) system.vacuole-mediated cell death.cysteine protease *(XCP1/2)	0	0.23318	0	0	0	0	0.00943	Missing	0	0	0	0.18564	0	0	0	0	0.00609	0	0	0	Missing	0	0	0	0	0.36469	0	0	0	0.02756	0	0	0	0	0	0	0	0	0	0.06609	0	0	0.19713	0.13862	0.0292483	0.06897	0.75862	0.17241	0	0	0.81818	0.18182	0	0	1	0	0	0	1	0	0	0	0	1	0	0.04545	0.75	0.20455	0	0	-0.00941
15.7.1.2.12	RNA biosynthesis.organellar gene expression machinery.plastid-encoded RNA polymerase (PEP) complex.essential co-factor components.component *(PAP12/TAC7)	0.02654	0.21696	0	0	0	0	0.02917	0.00129	0.01365	0	0	Missing	0	0.03747	0	0	0.08033	Missing	0	0	Missing	0	0	0	0	0.06099	0.00544	0	Missing	0.07788	0.00885	0	0.03732	0	0.02589	0.05562	0	0	0.13089	0.13286	0.01825	0.0523	0.08766	0.07044	0.029245	0.13793	0.55172	0.31034	0	0	0.36364	0.63636	0	0	0	1	0	0	0	1	0	0	0	1	0	0.09091	0.45455	0.45455	0	0	-0.32602
29.1.3.3.5	Plant organogenesis.leaf formation.stomata.guard cell formation.transcriptional regulator *(SCAP1)	0	0.68637	0	0	0	0	0.07426	0	0	0	0	0.20401	0	0	0	0	0	0	0	0	0	0	0	0	0	0	0	Missing	0	Missing	0	0	0	0	Missing	0	0	0	0	Missing	0.06201	0	0.11481	0.02701	0.0292118	0.03448	0.86207	0.10345	0	0.27273	0.72727	0	0	0	0	1	0	0	1	0	0	0	0	1	0	0.09091	0.77273	0.13636	0	0	0.10345
18.3.4.2.4	Protein modification.lipidation.protein S-acylation.group-B protein S-acyltransferase activities.protein S-acyltransferase	0	0	0	0	0	Missing	Missing	Missing	0	0	Missing	0.13346	Missing	Missing	Missing	0	0	0	0	Missing	0.0936	Missing	Missing	Missing	Missing	0.06919	0	0	Missing	Missing	0.02511	0	0.01459	0	Missing	0.05257	0	0.07026	0	0.23002	0	0.04239	Missing	0.08628	0.0291954	0.44828	0.44828	0.10345	0	0.18182	0.36364	0.45455	0	0	1	0	0	0	0	1	0	0.5	0	0.5	0	0.36364	0.40909	0.22727	0	0	-0.3511
13.4.2.5	Cell division.cytokinesis.cell-plate formation.cell plate maturation factor *(AIR9)	0	0.23814	0	0	0	0	0.09497	0	0	0	0	0.07969	0	0	0	0	0	Missing	0.02583	0	0.02406	0	0	0	0	0	0	0	0	0.03117	0	0	0.01696	0	0	0	0	0	0	0.33842	0.02026	0.00761	0.10145	0.27573	0.0291695	0.03448	0.7931	0.17241	0	0	0.72727	0.27273	0	0	0	1	0	0	0	1	0	0	0	1	0	0.02273	0.70455	0.27273	0	0	-0.10032
2.1.2.5	Cellular respiration.glycolysis.methylglyoxal degradation.D-lactate dehydrogenase	0.07487	Missing	0	0	0	0	0.08573	0	0.03379	0	0.11348	0.07665	0	Missing	Missing	0.0132	0	0.02482	0	0	0.02845	Missing	0	0	0	0.07049	0.07638	0.12625	0	0.08646	Missing	0.02305	0.04203	0	Missing	0	0	0	0	Missing	0.01624	0	Missing	0.15791	0.0291611	0.13793	0.48276	0.37931	0	0.27273	0.45455	0.27273	0	0	0	1	0	0	1	0	0	0.5	0	0.5	0	0.18182	0.45455	0.36364	0	0	0.10658
1.1.1.4.4	Photosynthesis.photophosphorylation.photosystem II.repair and reassembly cycle.repair factor *(PPL1)	0	0.25292	0	0	0.01727	0	0.01345	0	0	0	0	0.05357	0	0	0.01395	0.01361	0	0	0	0	0.31601	0	0	0	0	0.01998	0	0.01597	Missing	0.01236	0	0	0.03817	Missing	Missing	0	0	0	0	0.02653	0	0.07132	0.18514	0.14392	0.0291261	0.03448	0.65517	0.31034	0	0.18182	0.54545	0.27273	0	0	1	0	0	0	0	1	0	0	0	1	0	0.06818	0.59091	0.34091	0	0	0.03761
3.2.1.4	Carbohydrate metabolism.starch metabolism.granule initiation.initiation factor *(MFP1)	0	0.04636	0	0	0.09183	0	0.05077	0	0.58695	0	0.06084	0.08268	0	0	0	0	0	0	0	0	0.11907	0	0	0	0	0.0481	0	0	0	0.03693	0.05469	0	0.03003	0	0	0	0	0	0	Missing	0.01379	0	0	Missing	0.0290962	0	0.72414	0.27586	0	0.09091	0.63636	0.27273	0	0	0	1	0	0	1	0	0	0.5	0.5	0	0	0.04545	0.68182	0.27273	0	0	0.00313
15.7.1.2.1	RNA biosynthesis.organellar gene expression machinery.plastid-encoded RNA polymerase (PEP) complex.essential co-factor components.component *(PAP1/TAC3)	0	0.27623	0	0	0	0	0.05356	0	0	0.07043	0	0.10765	0	0	0	0	0	0	0	0	0.08808	0	0	0	0	0.05998	0	0.03443	0	0.01501	0	0	0	0	0	0	0	0	0	0.20537	0	0	0.1614	0.20602	0.0290491	0	0.75862	0.24138	0	0	0.81818	0.18182	0	0	1	0	0	0	1	0	0	0	0	1	0	0	0.75	0.25	0	0	0.05956
16.6.2.2.5.62	RNA processing.organelle RNA processing machinery.RNA modification.C-to-U RNA editing.PPR-type RNA editing factor activities.RNA editing factor *(COD1)	Missing	0	0	0.03016	Missing	0	0	0	Missing	0	Missing	Missing	0	0	0	0.2438	0	Missing	Missing	0	Missing	0	0	Missing	0	Missing	0	Missing	0	Missing	0	0	0	Missing	0	0	Missing	0	Missing	0	0	Missing	0.17443	0.36267	0.0289664	0.37931	0.55172	0.06897	0	0.36364	0.63636	0	0	0	1	0	0	1	0	0	0	0	0	1	0	0.36364	0.54545	0.09091	0	0	0.06897
16.6.2.2.5.40.3	RNA processing.organelle RNA processing machinery.RNA modification.C-to-U RNA editing.PPR-type RNA editing factor activities.CLB19 RNA editing module.RNA editing factor *(NUWA)	0	0.35886	0	Missing	0	0	0.05043	0	0	0	0	0.07034	0	0	0	0	0	Missing	0	0	0.32894	0	0	0	0	0.09149	0	0.01827	0	0	0.03437	0	0.05862	0	0	0	0	0	0	0.13656	0	0.00917	Missing	Missing	0.0289262	0.06897	0.72414	0.2069	0	0	0.72727	0.27273	0	0	1	0	0	0	0	1	0	1	0	0	0	0.09091	0.68182	0.22727	0	0	-0.06583
26.4.1.1	External stimuli response.gravity.sensing and signalling.E3 ubiquitin ligase *(SGR9)	0	0.58685	0	0	0.03693	0	0	0	0.07304	0	0	0	0	0	0.01488	0	0	Missing	0	0	0	0	0	0	0	0	0.23653	Missing	0	Missing	0	0	0	0	Missing	0	0	0	Missing	0.09284	0	Missing	Missing	Missing	0.0289186	0.06897	0.75862	0.17241	0	0.27273	0.63636	0.09091	0	0	1	0	0	1	0	0	0	1	0	0	0	0.18182	0.68182	0.13636	0	0	0.0815
15.5.2.2.3	RNA biosynthesis.DNA-binding transcriptional regulation.zinc-coordinating DNA-binding domain.Cys4-GATA-related domain.D-GATA-type transcription factor	0	0.34311	0	0	0	0	0.11851	0	0	0	0	0.07989	0	0	0	0	0	0	0	0	0.01046	0	0	0	0	0.12246	0	0	0	0.11179	0	0	0.03169	0	0	0	0	0	0.13779	0.09381	0	0.06692	Missing	0.12669	0.0289098	0	0.82759	0.17241	0	0	0.63636	0.36364	0	0	1	0	0	0	0	1	0	0.5	0	0.5	0	0.02273	0.72727	0.25	0	0	-0.19123
17.6.2.3.2	Protein biosynthesis.organellar translation machinery.plastidial ribosome biogenesis.small ribosomal subunit proteome.component *(uS2c)	Missing	Missing	0	Missing	Missing	0	Missing	Missing	Missing	Missing	Missing	0	0	Missing	Missing	Missing	Missing	Missing	0	Missing	Missing	0	0	Missing	Missing	Missing	0	0	Missing	Missing	0.00389	0	0	0.01075	0.32597	0.00467	0	0.08051	0	Missing	Missing	0	Missing	0.15236	0.0289075	0.68966	0.31034	0	0	0.18182	0.36364	0.45455	0	1	0	0	0	0	1	0	0	0.5	0	0.5	0	0.54545	0.31818	0.13636	0	0	-0.45455
12.5.1.1.3	Chromatin organisation.epigenetic state regulation.RNA-directed DNA methylation (RdDM) pathway.RNA polymerase-IV branch (siRNA generation).chromatin remodeling factor *(CLSY1/2)	0	0.2128	0	Missing	0	0	0	0	Missing	0	0	0.03705	0.01076	0	0	0	0	0	0	0.03077	0	0	0	0.09172	0	0.0724	0	0	0.05398	0	0.0872	0	0	0	Missing	0	0	0	0	0.18543	0.24776	0	0.12557	Missing	0.028886	0.06897	0.68966	0.24138	0	0.09091	0.72727	0.18182	0	0	0	1	0	0	1	0	0	0.5	0	0.5	0	0.09091	0.65909	0.25	0	0	0.05956
16.2.2.9.1	RNA processing.RNA modification.tRNA modification.2-lysyl-cytidine modification.tRNA 2-lysyl-cytidine synthase *(RSY3)	0	0	0	0	Missing	0	0.14836	0	0	0	0.11031	0.07196	0	0.23122	0	0	0	0	0	0	0.24652	0	0	0	0	0	0	0	0	0.08432	0.03336	0	0	0	0	0	0	0	0	0.16433	0.06988	0	0.081	0	0.0288665	0.03448	0.7931	0.17241	0	0	0.72727	0.27273	0	0	0	1	0	0	1	0	0	0	0.5	0.5	0	0.02273	0.75	0.22727	0	0	-0.10032
26.11.4.3	External stimuli response.symbiont.solute transport.ABC-B-type transporter *(AMN3)	0	0	Missing	Missing	0	Missing	Missing	Missing	0	0	0	0	0	Missing	0	0.24593	0	0	0	0	0.50398	Missing	Missing	0	Missing	0	0	Missing	Missing	0	Missing	0	0	Missing	Missing	0	0	0	Missing	Missing	Missing	0	0	Missing	0.0288427	0.37931	0.55172	0.06897	0	0.45455	0.54545	0	0	1	0	0	0	0	1	0	0	0.5	0.5	0	0	0.40909	0.54545	0.04545	0	0	0.06897
23.5.1.1.1	Protein translocation.nucleus.nuclear pore complex (NPC).outer ring.scaffold nucleoporin *(NUP160)	0	0.16968	0	0	0	0	0.18147	0	0	0	0	0.06706	0	0	0	0	0	0.0522	0	0	0.0529	0	0	0	0	0.04925	0	Missing	0	0.06297	0	0	0.02298	Missing	0	0	0	0	0	0.12355	0.08298	0	0.1342	0.21134	0.0288233	0.03448	0.75862	0.2069	0	0.09091	0.63636	0.27273	0	0	0	1	0	0	1	0	0	0	0	1	0	0.04545	0.68182	0.27273	0	0	-0.06583
26.10.2.1.3	External stimuli response.pathogen.effector-triggered immunity (ETI) machinery.TNL-mediated effector-triggered immunity.regulatory protein *(NRG)	0	0	0	0	0	0	0.06506	0	0.0144	0	0.40539	0.09879	0	0	0	0	0	0	0	0	0.05615	0	0	0	0	0.14918	0.0048	Missing	0	Missing	Missing	Missing	Missing	Missing	Missing	Missing	Missing	Missing	Missing	Missing	0.04121	Missing	Missing	Missing	0.0287924	0.03448	0.72414	0.24138	0	1	0	0	0	0	0	1	0	1	0	0	0	1	0	0	0	0.34091	0.47727	0.18182	0	0	0.24138
16.6.2.2.5.2	RNA processing.organelle RNA processing machinery.RNA modification.C-to-U RNA editing.PPR-type RNA editing factor activities.RNA editing factor *(SLO2)	0	0	0	0	Missing	0	0.17662	0	0	0	0	0	0	0	0	0	0	Missing	0	0	0.5683	0	0	0	0	0.15954	0	0	Missing	0	0	0	0	0	0	0	0	0	0	0.09643	0	Missing	0.11903	Missing	0.0287159	0.10345	0.7931	0.10345	0	0	0.90909	0.09091	0	0	1	0	0	1	0	0	0	0.5	0	0.5	0	0.11364	0.77273	0.11364	0	0	0.01254
13.2.4.1.1.2.3	Cell division.cell cycle organisation.metaphase to anaphase transition.Anaphase-Promoting Complex/Cyclosome (APC/C)-dependent ubiquitination.APC/C E3 ubiquitin ligase complex.arc lamp subcomplex.component *(APC7)	0	0.25722	0	0	0	0	0.13325	0	0	0	0	0.08436	0	0	0	0	0	0	0	0	0.10449	0	0	0	0	0.02928	0.05589	Missing	0	0.04127	0.02576	0	0.02284	0	0	0	0	0	0.09027	0.10158	0.06511	0.01788	0.10418	0.10014	0.0286865	0.03448	0.75862	0.2069	0	0	0.54545	0.45455	0	0	0	1	0	0	0	1	0	0	0	1	0	0.02273	0.63636	0.34091	0	0	-0.24765
16.5.1.3	RNA processing.mRNA silencing.transacting siRNA pathway.endoribonuclease *(DCL4)	0	0	0	0	0	0	0.15502	0	0	0	0	0.07101	0	Missing	0	Missing	0	Missing	0	0	0.12019	0	0	0	0	0.03772	0	0.31659	0	Missing	0	0	0	0	0	0	0	0	0	0.08574	0.06011	0	0.27025	Missing	0.0286315	0.10345	0.72414	0.17241	0	0.09091	0.81818	0.09091	0	0	0	1	0	0	1	0	0	0.5	0	0.5	0	0.11364	0.70455	0.18182	0	0	0.0815
16.2.2.6.15	RNA processing.RNA modification.tRNA modification.methylation.tRNA cytidine-methyltransferase *(DNMT)	0.13571	0	0	0	0.03172	0	0.20272	0	0	0	0.02001	0.08705	0	0	0	0.04561	0	0	0	0	0.17083	Missing	0	0	0	0.05071	0	Missing	0	Missing	0	0	0.02659	0	Missing	0	0	0	0	0.189	0.10195	0	Missing	0.05067	0.0285274	0.06897	0.65517	0.27586	0	0.18182	0.63636	0.18182	0	0	0	1	0	0	1	0	0	0.5	0	0.5	0	0.11364	0.61364	0.27273	0	0	0.09404
19.1.8.3	Protein homeostasis.protein quality control.smallHsp holdase chaperone activities.class-C-III protein	0.0086	0.26197	0.19222	0	0	0	0.00408	0	0	0	0.01187	0	0	Missing	0	Missing	0	0	0	0	0	0	0	0	0	0	0	Missing	0	0.08412	0	0	0.12055	0	Missing	0	0	0	0.01785	0.27992	Missing	Missing	0.08186	0.02007	0.0285029	0.10345	0.72414	0.17241	0	0.09091	0.54545	0.36364	0	1	0	0	0	1	0	0	0	0	0	1	0	0.13636	0.61364	0.25	0	0	-0.19123
11.5.2.3.2	Phytohormone action.ethylene.perception and signal transduction.EIN2 signal transducer activity.regulatory kinase *(CTR1)	0.03929	0.26909	0	0	0	0.00968	0.10344	0	0	0	0	0.10798	0	0.07428	0.01966	0.01039	0	Missing	0	0	0.02136	0	0	0	0	0.02504	0	0.0447	0	0.11864	0.01363	0	0.02836	Missing	0	0	0.08891	0	0	Missing	0.09605	0.03642	Missing	Missing	0.0283826	0.03448	0.58621	0.37931	0	0.18182	0.45455	0.36364	0	0	0	1	0	0	0	1	0	1	0	0	0	0.11364	0.5	0.38636	0	0	0.01567
28.3.2.4	Plant reproduction.embryogenesis.embryo axis formation.transcriptional regulator *(WOX8)	0	0	0	0	0	0	0.48762	Missing	0	0	0	0	0	0	0	0	0	Missing	0	0	0	0	0	0	0	0	0	Missing	0	0	Missing	Missing	Missing	Missing	Missing	Missing	Missing	Missing	0	0.42016	0	0	0	Missing	0.0283681	0.10345	0.86207	0.03448	0	0.72727	0.18182	0.09091	0	0	1	0	0	0	1	0	0	0.5	0.5	0	0	0.27273	0.68182	0.04545	0	0	-0.05643
17.6.2.2.7	Protein biosynthesis.organellar translation machinery.plastidial ribosome biogenesis.large ribosomal subunit proteome.component *(bL9c)	0	0.20967	0	0	0	0	0.02602	0	0	0	0	0.04083	0	0	0	0	0	0	0	0	0.27565	0	0	0	0	0.04647	0	0.01371	0	0.05357	0	0	0.02257	0	0	0	0	0	0.12908	0.10502	0.00296	0.01857	0.18443	0.11676	0.0283025	0	0.7931	0.2069	0	0	0.63636	0.36364	0	0	0	1	0	0	0	1	0	0	0	1	0	0	0.68182	0.31818	0	0	-0.15674
15.3.6.2.3	RNA biosynthesis.RNA polymerase II-dependent transcription.transcription termination.R-loop removal.plastidial DNA:RNA hybrid helicase *(RHON1)	0	0.27411	0	0	0	0	0.09503	0	0	0	0.04596	0.09869	0	0	0	0.01062	0	0	0	0	0.21883	0	0	0	0	0.06061	0	0.01744	0	0.04308	0.00446	0	0.06059	0	0	0	0.01579	0	Missing	0.04797	0.02417	0	0.16853	Missing	0.0282352	0	0.72414	0.27586	0	0.09091	0.45455	0.45455	0	0	0	1	0	0	1	0	0	0.5	0	0.5	0	0.04545	0.61364	0.34091	0	0	-0.17869
23.4.1.5.1.1	Protein translocation.peroxisome.importomer translocation system.receptor export system.Pex1-Pex6 subcomplex.component *(Pex1)	0	0	0	0.04695	0	0	0.20655	0	0	0	0	0.12921	0	0	0	0	0	0	0	0	0.1409	0	0	0	0	0.07714	0	0.048	0	0.08295	0	0	0.03024	0	0	0	Missing	0	0	0.1939	0	0	0.12612	0.13191	0.0282295	0	0.7931	0.2069	0	0.09091	0.63636	0.27273	0	0	1	0	0	0	1	0	0	0	0	1	0	0.02273	0.72727	0.25	0	0	-0.06583
7.15.1.1.1	Coenzyme metabolism.chlorophyll metabolism.chlorophyll biosynthesis.magnesium-chelatase complex.component *(CHLD)	0	0.11966	0	0.01526	0	0	0.05147	0	0	0	0	0.10907	0	0	0	0	0	0	0	0	0.09197	0	0	0	0	0	0	0.03569	0	0.07335	0.03068	0	0.09875	0.0441	0.12486	0	0	0.04867	0	0.0722	0.0123	0	0.21351	0.1003	0.0282236	0	0.7931	0.2069	0	0	0.36364	0.63636	0	0	0	1	0	0	1	0	0	0	0	1	0	0	0.63636	0.36364	0	0	-0.42946
11.2.2.4	Phytohormone action.auxin.perception and signal transduction.signal mediator *(ARF7/ARF19)	0	0.33702	0	Missing	0.02663	0	0.14136	0	0	0	0	0.14944	0	0	0	0	0	0	0	0	0.01792	0	0	0	0	0.04124	0	0	0	Missing	0	0	0.0136	0	0	0	0.04699	0	0	0.03678	0.01562	0.01966	0.05055	0.28785	0.0282062	0.03448	0.75862	0.2069	0	0.09091	0.63636	0.27273	0	0	0	1	0	0	0	1	0	0	0	1	0	0.04545	0.65909	0.29545	0	0	-0.06583
1.1.2.9.4	Photosynthesis.photophosphorylation.cytochrome b6/f complex.assembly.assembly factor *(HCF222)	0.07672	0	0.00994	0.03345	0	0	0.02704	0	0	0	0.00828	0.07684	0	0	0	0	0	0	0	0	0.04098	0.00823	0	0	0	0.01412	0.04223	0	0	Missing	0	0	0.08636	0.04458	0	0	Missing	0	0	0.39368	0.06048	0.16908	Missing	0.06393	0.0281937	0	0.65517	0.34483	0	0.18182	0.54545	0.27273	0	0	0	1	0	0	0	1	0	0.5	0	0.5	0	0.06818	0.56818	0.36364	0	0	0.0721
15.7.1.2.2	RNA biosynthesis.organellar gene expression machinery.plastid-encoded RNA polymerase (PEP) complex.essential co-factor components.component *(PAP2/TAC2)	0	0	0	0.33416	0	0	0.03069	0	0	0	0	0.11541	0	Missing	0	Missing	0	0	0	0	0.03746	0	0	0	0	0.03267	0	0.11288	0	0.0232	0	0	0.04186	0	0	0	0	0	0	0.08876	0	0	Missing	0.33637	0.0281332	0.06897	0.72414	0.2069	0	0	0.72727	0.27273	0	0	1	0	0	0	1	0	0	0.5	0	0.5	0	0.06818	0.70455	0.22727	0	0	-0.06583
1.1.1.3.2	Photosynthesis.photophosphorylation.photosystem II.assembly.assembly factor *(LPA2)	0	0.04055	0	0	0	0	0.02408	0.00407	0	0	0.07523	0.2283	0	0	0	Missing	0	0	0	0	0.03665	0	0	0	0	0.07922	0.0461	Missing	0	0.16335	0	0	0.1072	0	Missing	0	0	0	Missing	0.14355	0	0.01295	0.12339	0.04056	0.02813	0.06897	0.65517	0.27586	0	0.18182	0.54545	0.27273	0	0	1	0	0	0	0	1	0	0	0	1	0	0.09091	0.59091	0.31818	0	0	0.00313
6.1.1.4	Nucleotide metabolism.purines.ribonucleotide (RN) anabolism.formylglycinamidine RN synthase *(PUR4)	0.00824	0.07552	0	Missing	0.02498	0	0.1049	0	0	0	0	0.12138	0	0	0	0	0.01522	0	0	0	0.18117	0	0	0	0	0.24546	0.03906	0	0	0.07683	0	0	0.04308	0	0	0	0	0	0	0.10377	0.01773	0	Missing	0.12273	0.0280969	0.03448	0.65517	0.31034	0	0	0.72727	0.27273	0	0	0	1	0	0	1	0	0	0.5	0	0.5	0	0.04545	0.63636	0.31818	0	0	0.03761
18.11.3	Protein modification.methylation.glutamate O-carboxy-methyltransferase *(OMTF3/4)	0	0.26513	0	0.04716	0	0	0.10771	0.00738	0	0	0	0.12278	0	0	0	0	0	0	0	0	0.08238	0	0	0	0	0.05517	0	Missing	0	0.04878	0	0	0.03558	Missing	0	0	0	0	0.16014	0.19004	0	0	Missing	Missing	0.0280562	0.03448	0.72414	0.24138	0	0.09091	0.54545	0.36364	0	0	1	0	0	0	1	0	0	1	0	0	0	0.09091	0.65909	0.25	0	0	-0.12226
16.6.2.2.5.24	RNA processing.organelle RNA processing machinery.RNA modification.C-to-U RNA editing.PPR-type RNA editing factor activities.RNA editing factor *(MEF35)	0	0	0	Missing	Missing	0	0.13178	0	0	0	0	Missing	0	0	0	0	0	Missing	0	0	0.6007	0	0	0	0	0	0	Missing	0	Missing	0.02593	0	0	0	0	0	0	0	0	0.06724	0	Missing	0.18322	Missing	0.0280242	0.17241	0.75862	0.06897	0	0.09091	0.72727	0.18182	0	0	1	0	0	1	0	0	0	0.5	0	0.5	0	0.18182	0.70455	0.11364	0	0	-0.11285
14.8.1.2	DNA damage response.mismatch repair (MMR).MSH2-x mismatch repair heterodimer components.component *(MSH3)	0	0	0	0.03862	0	0	0.26296	0	0	0	0	0	0	0	0	0	0	Missing	0	0	0.15513	0	0.08682	0	0	0	0	0	0	0.07522	0	0	0	0	Missing	0	0.03342	0	0	0.1496	0.27175	0.04625	Missing	Missing	0.0279942	0.03448	0.82759	0.13793	0	0.09091	0.63636	0.27273	0	0	0	1	0	0	0	1	0	1	0	0	0	0.09091	0.70455	0.20455	0	0	-0.1348
15.7.1.3.7	RNA biosynthesis.organellar gene expression machinery.plastid-encoded RNA polymerase (PEP) complex.regulatory co-factor components.component *(TAC18)	0	0.05122	0	0.00896	0	0	0.03665	0	0	0	0	0.0439	0	0	0.00487	0.01218	0	Missing	0.02711	0	0.15455	0	0	0	0	0.01314	0	0.00252	0	0.03466	0	0	0.27025	0	Missing	0	0	0	0	0.22162	0.01928	0.01427	0.09178	0.16589	0.027925	0.03448	0.62069	0.34483	0	0.09091	0.63636	0.27273	0	0	0	1	0	0	0	1	0	0	0	1	0	0.04545	0.56818	0.38636	0	0	0.0721
16.6.1.2.20	RNA processing.organelle RNA processing machinery.pre-RNA splicing.mitochondrial RNA splicing.RNA splicing factor *(U18-L1)	0	0	0	0	0	0	0.19646	0	0	0	0	0	0	0	0	Missing	0	Missing	0	0	0.47056	0	0	0	0	0.05038	0	0	0	0	0	0	0.05103	0	Missing	0	0	0	0.05057	0.06541	0	0.03811	Missing	0.19278	0.0278825	0.06897	0.82759	0.10345	0	0.09091	0.63636	0.27273	0	0	1	0	0	0	0	1	0	0.5	0	0.5	0	0.09091	0.72727	0.18182	0	0	-0.16928
1.1.9.3.1	Photosynthesis.photophosphorylation.ATP synthase complex.assembly.assembly factor *(CGL160)	0	0.16327	0	0	0	0	0.09649	0	0	0	0.01031	0.1337	0	0	0	0	0.00832	0	0	0	0.05245	Missing	0.00697	0	0.01684	0.03421	0.01148	0.00617	0	0.05353	0	0.02735	0.01645	0.06409	Missing	0	0	Missing	0	0.10415	0.0073	0.08694	0.16088	0.0812	0.0278561	0.03448	0.58621	0.37931	0	0.18182	0.36364	0.45455	0	0	0	1	0	0	0	1	0	0	0	1	0	0.06818	0.47727	0.45455	0	0	-0.07524
15.7.1.1.1	RNA biosynthesis.organellar gene expression machinery.plastid-encoded RNA polymerase (PEP) complex.core components.core component *(RpoA)	0	Missing	0	0	Missing	0	Missing	Missing	Missing	Missing	Missing	Missing	0	0	0	0.0557	Missing	Missing	0	Missing	Missing	Missing	0	Missing	Missing	Missing	0	0	Missing	Missing	0	Missing	Missing	0.00471	0.43831	0.00244	Missing	0	Missing	Missing	Missing	Missing	0	Missing	0.0278422	0.58621	0.37931	0.03448	0	0.54545	0.18182	0.27273	0	1	0	0	0	1	0	0	0	0.5	0.5	0	0	0.59091	0.31818	0.09091	0	0	-0.23825
16.2.2.8.2	RNA processing.RNA modification.tRNA modification.wybutosine modification.tRNA wybutosine biosynthesis enzyme *(TYW2/TYW3)	0	0.16088	0	0	0	0	0.13708	0	0	0	0	0.2084	0	0	0	0	0.03592	0	0	0	0.13282	0	0	0	0	0.07413	0	0	0.01723	0	0	0	0	0	Missing	0	Missing	0	0	0.14441	0.04071	0.16186	Missing	Missing	0.027836	0	0.75862	0.24138	0	0.18182	0.72727	0.09091	0	0	0	1	0	0	0	1	0	1	0	0	0	0.09091	0.68182	0.22727	0	0	0.15047
16.6.1.1.7	RNA processing.organelle RNA processing machinery.pre-RNA splicing.plastidial RNA splicing.RNA splicing factor *(PPR4)	0.08281	0.23385	0	0.0125	0	0	0.04739	0	0	0	0	0.05316	0	0	0	0	0	0	0	0	0.1126	0	0	0	0	0	Missing	0	0.04867	0.07241	0.01894	0	0	0	0	Missing	0	0	0	0.13312	0.02438	0	0.15249	0.17545	0.027804	0.03448	0.72414	0.24138	0	0.09091	0.63636	0.27273	0	0	0	1	0	0	1	0	0	0	0	1	0	0.04545	0.65909	0.29545	0	0	-0.03135
4.6.7.3	Amino acid metabolism.amino acid degradation.branched-chain amino acids.isovaleryl-CoA-dehydrogenase *(IVDH)	0.04169	0.03456	0	0	0.01194	0.00413	0.05664	0	0	0.02033	0.01388	0.08463	0	0	0	0	0.01336	0	0	0	0.09972	0	0.00782	0	0	0.18096	0.00915	Missing	0	Missing	0	0	Missing	Missing	0.01005	0	0.01115	0	0.06702	0.12189	0.0096	0.02301	0.20429	0.08622	0.027801	0.03448	0.51724	0.44828	0	0.27273	0.36364	0.36364	0	0	0	1	0	0	0	1	0	0	0	1	0	0.09091	0.43182	0.47727	0	0	0.08464
25.1.2.1.3	Nutrient uptake.nitrogen assimilation.nitrate uptake system.nitrate tranceptor activity.transcriptional regulator *(STOP1)	0.00549	0.21905	0.02689	0.01083	0.09309	0	0.08637	0	0.01314	0	0.01493	0.14861	0	0	0.00871	0	0	Missing	0	0	0.04217	0	0	0	Missing	0.03381	0.01686	0	0.00829	0.08564	0.00322	0	0.05042	Missing	0	0	0	0	0	0.06994	0.0717	0.03686	0.06464	Missing	0.0277665	0.06897	0.44828	0.48276	0	0.09091	0.54545	0.36364	0	0	0	1	0	0	0	1	0	0.5	0	0.5	0	0.09091	0.43182	0.47727	0	0	0.11912
18.4.1.10.3	Protein modification.phosphorylation.TKL protein kinase families.LRR-X protein kinase families.LRR-Xc protein kinase	0	0.401	0	0	0	0	0.05378	0	0	0	0	0	0	0	0	0	0	0	0	0	0	0	0	0	0	0.02292	0	0	0	0.06492	0	0	0.07989	0	0	0	0	0	0	0.25159	0	0	Missing	0.31783	0.0277193	0	0.89655	0.10345	0	0	0.72727	0.27273	0	0	1	0	0	0	1	0	0	0.5	0	0.5	0	0.02273	0.81818	0.15909	0	0	-0.16928
23.1.5.3	Protein translocation.chloroplast.thylakoid membrane Sec1 translocation system.component *(SecE1)	0.01692	Missing	0	0.00732	0	0	0.00796	0	0	0.02748	0	0.08071	0	0	0	0.01947	0	0	0	0	0.33873	0	0	0	0	0.10634	0	Missing	0	0.04532	Missing	0	0.18394	0	0	0	0	0	Missing	0.06243	0.00564	0.0159	0.12523	0.06157	0.027624	0.06897	0.65517	0.27586	0	0.18182	0.54545	0.27273	0	0	0	1	0	0	0	1	0	0	0	1	0	0.09091	0.56818	0.34091	0	0	0.00313
18.1.1.6.9	Protein modification.glycosylation.N-linked glycosylation.complex N-glycan maturation.beta-1,3-galactosyltransferase	0	Missing	0	Missing	0	0	0.13877	0	0	0	0	0.11959	0	0	0	0	0	Missing	0	0	0.18327	0	0	0	0	0.03669	0	0	0	0.0321	0	0	0.01177	Missing	0	0	0	0	0	0.06123	0.01358	0.0235	0.11463	0.36895	0.027602	0.10345	0.75862	0.13793	0	0.09091	0.63636	0.27273	0	0	0	1	0	0	0	1	0	0	0	1	0	0.09091	0.65909	0.25	0	0	-0.1348
1.1.1.3.21	Photosynthesis.photophosphorylation.photosystem II.assembly.LHCII-stabilizing factor *(SEP3)	0	0.07571	0	0	0.06619	0	0.02863	0	0	0	0	0.08098	0	0	0	0	0	0	0	0	0.00679	0	0.00088	0	0	0.01284	0.00335	0	0.00166	0.35067	0	0	0.0632	0	Missing	0	0	0	0.13435	0.06685	0	0.00498	0.17492	0.1128	0.0275535	0	0.68966	0.31034	0	0.09091	0.54545	0.36364	0	0	1	0	0	0	0	1	0	0	0	1	0	0.02273	0.61364	0.36364	0	0	-0.0533
17.6.2.3.23	Protein biosynthesis.organellar translation machinery.plastidial ribosome biogenesis.small ribosomal subunit proteome.component *(cS23)	0	0.252	0	0	Missing	0	0.04497	0	0	0	0	0.0572	0	0	0.03631	0.01144	0	0	0	0	0.19081	0	0	0	0	0.03927	0	0.01204	0.00218	0.09154	0	0	0.04841	0	0	0	0	0	0.07425	0.03159	0	0	0.16224	0.1296	0.0275314	0.03448	0.65517	0.31034	0	0	0.63636	0.36364	0	0	1	0	0	0	1	0	0	0	0	1	0	0.02273	0.63636	0.34091	0	0	-0.0533
19.2.3.1.1.12	Protein homeostasis.ubiquitin-proteasome system.ubiquitin-fold protein deconjugation.UBQ deconjugation.UBP deubiquitinase activities.deubiquitinase *(UBP27)	0	0.29306	0	0	0	0	0.09999	0	0	0	0	0.08187	0	0	0	0	0	0	0	0	0.03753	0	0	0	0	0.05156	0	0	0	0.19611	0.03539	0	0	Missing	0	0	0	0	0	Missing	0.08261	0	0.15343	0.12242	0.0274755	0	0.82759	0.17241	0	0.18182	0.63636	0.18182	0	0	0	1	0	0	1	0	0	0	0	1	0	0.04545	0.72727	0.22727	0	0	-0.00941
18.12.3.1	Protein modification.targeting peptide maturation.plastid.plastidial protease *(EGY)	0	0.13375	0	0	0	0	0.06107	0	0	0	0	0.04824	0	0	0.01609	0.01365	0	0	0	0	0.08698	0	0	0	0	0.09814	0.06643	0.04164	0	0.08507	0	0	0.0506	0	0	0	0	0	0.0942	0.21137	0.01837	0.01294	Missing	0.13968	0.0274005	0	0.68966	0.31034	0	0	0.63636	0.36364	0	0	0	1	0	0	0	1	0	0.5	0	0.5	0	0.02273	0.61364	0.36364	0	0	-0.0533
15.3.4.5.3.7	RNA biosynthesis.RNA polymerase II-dependent transcription.transcription co-activation.MEDIATOR complex.tail module.component *(MED23)	0	0.10014	0	0.04853	0	0	0.20811	0	0	0	0	0.17346	0	0	0	0	0.01409	0	0	0	0.0637	0	0	0	0	0.08633	0	0	0	0.10173	0	0	0.02182	0	0	0	0	0	0	0.08403	0.01625	0.0199	0.11965	0.14699	0.0273802	0	0.75862	0.24138	0	0	0.72727	0.27273	0	0	0	1	0	0	0	1	0	0	0	1	0	0	0.68182	0.31818	0	0	-0.03135
20.1.2.1.4	Cytoskeleton organisation.microtubular network.microtubule Tubulin heterodimer formation.gamma-Tubulin Ring Complex (gamma-TuRC).component *(GCP4)	0	0	0	0.02055	0	0	0.19752	0	0	0	0	0.10116	0	0	0	0	0	0	0	0	0.08093	0	0	0	0	0.08648	0	0.05235	0	0.05762	0	0	0.04323	0	Missing	0.04008	0	0	0	0.1088	0.06323	0	0.11854	0.2053	0.027344	0	0.7931	0.2069	0	0.09091	0.54545	0.36364	0	0	0	1	0	0	1	0	0	0	0	1	0	0.02273	0.68182	0.29545	0	0	-0.15674
23.5.1.1.6	Protein translocation.nucleus.nuclear pore complex (NPC).outer ring.scaffold nucleoporin *(NUP43)	0.04028	0	0	0.02075	0	0	0.07814	Missing	0.01482	0	0.08835	0.06658	0	0	0	0.04391	0	0	0	0	0.23751	0	0	0	0	0.04924	0.02539	0.06439	0.03399	0	0	0	0.05605	0	0	0	0	0	0	0.11393	0.04819	0.00722	0.15951	Missing	0.0273393	0.03448	0.55172	0.41379	0	0	0.81818	0.18182	0	0	0	1	0	0	0	1	0	0.5	0	0.5	0	0.04545	0.56818	0.38636	0	0	0.23197
1.1.9.2.2	Photosynthesis.photophosphorylation.ATP synthase complex.peripheral CF1 subcomplex.subunit beta	Missing	0.01141	0	Missing	Missing	0	Missing	Missing	Missing	Missing	Missing	Missing	0	Missing	Missing	Missing	0	Missing	0	Missing	Missing	0	0	Missing	Missing	Missing	Missing	0	Missing	Missing	0	0	Missing	Missing	0.1589	0.00106	Missing	0.26537	Missing	Missing	Missing	0	0	Missing	0.0272963	0.68966	0.27586	0.03448	0	0.54545	0.18182	0.27273	0	1	0	0	0	0	1	0	0	0.5	0.5	0	0	0.63636	0.27273	0.09091	0	0	-0.23825
15.7.1.4.2	RNA biosynthesis.organellar gene expression machinery.plastid-encoded RNA polymerase (PEP) complex.PEP assembly/activity regulation.regulatory factor *(DG1)	0	0	0	Missing	0	0.02977	0.12392	0.01515	0	0	0	0.15253	0	0	0	Missing	0	0	0	0	0.10055	0	0	0	0	0.02633	Missing	0	0	0.0842	0.01655	0	0	0	0	0	0.10486	0	0	Missing	0	0.05508	0.20141	0.18135	0.0272925	0.10345	0.68966	0.2069	0	0.09091	0.63636	0.27273	0	0	1	0	0	0	0	1	0	0	0	1	0	0.09091	0.63636	0.27273	0	0	-0.06583
29.1.3.2.3	Plant organogenesis.leaf formation.stomata.stomatal patterning.epidermal patterning factor *(STOMAGEN)	Missing	0	0.02222	0	0	0	0.02458	0	0	0	0	0	0	0	0	0	0	0	0	0	Missing	0	0	0	0	0	0	Missing	0	Missing	0.01093	0	0.40616	0	0	0	0	0	0.30856	0	0	0	0	0.31774	0.0272548	0.10345	0.82759	0.06897	0	0.09091	0.63636	0.27273	0	0	1	0	0	0	1	0	0	0	0.5	0.5	0	0.09091	0.77273	0.13636	0	0	-0.20376
1.1.2.9.2.3	Photosynthesis.photophosphorylation.cytochrome b6/f complex.assembly.CCS cytochrome f/c6 maturation system (system II).assembly factor *(Ccs5/CcdA)	0.01587	0.04918	0.03438	0	0	0	0.07477	0	0	0	0	0.03364	0	0	0	0.00762	0	0	0.00879	0.0081	0	0	0	0	0	0.07704	0	Missing	0	0.13906	0	0	0.05131	0	Missing	0	0	0	0.07128	0.35019	0.01304	0.01256	0.1202	0.07467	0.0271833	0.03448	0.65517	0.31034	0	0.09091	0.54545	0.36364	0	0	0	1	0	0	0	1	0	0	0	1	0	0.04545	0.56818	0.38636	0	0	-0.0533
17.6.2.2.32	Protein biosynthesis.organellar translation machinery.plastidial ribosome biogenesis.large ribosomal subunit proteome.component *(cL37)	0	0.25362	0	0.02472	0.04029	0	0.02798	0.00318	0	0	0	0.12133	0	0.00724	0	0.01821	0	0	0	0	0.21006	0	0	0	0	0.03073	0.00404	0.00323	0.00095	0.02103	0.00918	0	0.01214	0	0	0	0	0	Missing	0.16013	0.00669	0.00407	0.18134	Missing	0.0271467	0	0.55172	0.44828	0	0.09091	0.54545	0.36364	0	0	0	1	0	0	0	1	0	0.5	0	0.5	0	0.04545	0.5	0.45455	0	0	0.08464
7.13.2.2	Coenzyme metabolism.tetrapyrrole biosynthesis.uroporphyrinogen III formation.porphobilinogen deaminase *(HemC)	0.00496	0.20648	0	0	0	0	0.06912	0	0	0	0	0.05685	0.00137	0.03055	0	0	0	0	0	0	0.17092	0	0	0	0	0.06707	0	0.01947	0.004	0.0374	0.00559	0	0.03345	0	0	0	0	0	0.12433	0.06702	0.00876	0	0.19232	0.09425	0.0271343	0	0.65517	0.34483	0	0	0.54545	0.45455	0	0	0	1	0	0	1	0	0	0	0	1	0	0	0.59091	0.40909	0	0	-0.10972
9.2.2.3.2	Secondary metabolism.phenolics.flavonoid biosynthesis.flavanones.type-IV CHI-fold accessory protein *(CHIL)	0.00362	0.47841	0	0	0	0	0.02631	0	0	0	0	0.12864	0	0	0	0	0	0	0.00632	0	0.00057	Missing	0	0	0	0.00922	0	0	0	0.07885	0	Missing	0.05213	0	0	0	0	Missing	0	Missing	0	0.00311	Missing	0.27059	0.0271223	0.03448	0.72414	0.24138	0	0.27273	0.54545	0.18182	0	0	1	0	0	0	0	1	0	0.5	0	0.5	0	0.11364	0.63636	0.25	0	0	0.05956
12.5.3.2.4	Chromatin organisation.epigenetic state regulation.ROS1-mediated DNA demethylation.ROS1-recruitment complex.transposon-derived anti-silencing factor *(HDP1)	0	Missing	0	0	0	0	0.46339	0	0	0	0	0.08867	0	0	0	0	0	0	0	0	0.27077	0	0	0	0	0.06949	0	0	0	0	0	0	0	0	0	0	0	0	0	Missing	0	0	0.2468	0	0.0271219	0.03448	0.82759	0.13793	0	0.09091	0.90909	0	0	0	1	0	0	0	1	0	0	0	0.5	0.5	0	0.04545	0.84091	0.11364	0	0	0.13793
16.6.2.1.2	RNA processing.organelle RNA processing machinery.RNA modification.tRNA maturation.uridine 5-carboxymethylaminomethyl modification enzyme *(TrmE)	0	0.35693	0	0	0	0	0.09446	0	0	0	0	0.05531	0.02348	0	0	0	0	0	0	0	0.11739	0	0	0	0	0.03601	0	0	0	0.07328	0	0	0.02764	0	Missing	0	0	0	0	0.08298	0	0.11333	Missing	0.15747	0.0271019	0	0.7931	0.2069	0	0.09091	0.63636	0.27273	0	0	1	0	0	0	0	1	0	0.5	0	0.5	0	0.04545	0.70455	0.25	0	0	-0.06583
8.5.2.3	Polyamine metabolism.polyamine degradation.FAD-dependent polyamine oxidase activities.polyamine oxidase *(PAO5)	0	0	0	0	0	0	0.06444	0	0	0	0	0.16467	0	0	0	0	0	Missing	0	0	0	0	0	0	0	0	0	Missing	0	Missing	0	0	0.28622	0	0	0	0	Missing	0	0.09844	0	0	0.11383	0.3541	0.0270425	0.06897	0.86207	0.06897	0	0.18182	0.63636	0.18182	0	0	1	0	0	0	1	0	0	0	0	1	0	0.09091	0.77273	0.13636	0	0	-0.11285
9.1.6.1.7	Secondary metabolism.terpenoids.carotenoid biosynthesis.carotenes.carotenoid isomerase *(CrtISO)	0	0.12383	0	0	0.02356	0	0.03668	Missing	0.08516	0	0	0.14708	0	0	0	0	0	0	0	0	0.02878	0	0	0	0	0.0756	0	0	0	0.10475	0	0	0.04188	Missing	0	0	0	0	0	0.11377	0.01187	0.01387	0.15723	0.17051	0.0270136	0.03448	0.72414	0.24138	0	0.09091	0.63636	0.27273	0	0	0	1	0	0	0	1	0	0	0	1	0	0.04545	0.63636	0.31818	0	0	-0.03135
7.13.1.3	Coenzyme metabolism.tetrapyrrole biosynthesis.5-aminolevulinic acid formation.glutamate-1-semialdehyde-2,1-aminomutase *(GSA)	0.00564	0.18176	0	0.00881	0	0	0.08886	0	0	0	0	0.09857	0	0.00375	0.00254	0.0038	0.00558	0	0	0	0.10702	0	0	0	0	0.06479	0	0	0.00441	Missing	0	0.00317	0.04253	0	0.00628	0.00303	0	0	0	0.33148	0.02998	0.00901	0.13344	Missing	0.0270107	0	0.58621	0.41379	0	0.09091	0.45455	0.45455	0	0	0	1	0	0	0	1	0	0.5	0	0.5	0	0.04545	0.5	0.45455	0	0	-0.04076
18.11.1.2	Protein modification.methylation.lysine N-methyltransferase activities.PrmA-type lysine N-methyltransferase	0	0	0	0	0	0	0.08797	0	0	0	0	Missing	0	0	0	0	0.04627	0	0	0	0.29528	0	0	0	0	0.03663	0	0	0	0.07822	0	0	0.04185	0	0	0	0	0	0	0.36242	0	0	Missing	0.18517	0.0269955	0.03448	0.82759	0.13793	0	0	0.72727	0.27273	0	0	1	0	0	0	1	0	0	0.5	0	0.5	0	0.04545	0.77273	0.18182	0	0	-0.1348
11.10.1.3	Phytohormone action.karrikins.perception and signalling.regulatory protein *(SMAX1)	0	0.06245	0	0	0	0.03819	0.0944	0	0	0	0	0.07592	0	0	0	0	0	0	0	0	0.081	0	0	0	0	0.34188	0	0	0	0.07057	0	0	0.03887	0	0	0	0	0	0	0.17195	0	0.01443	0.19799	0	0.026992	0	0.7931	0.2069	0	0	0.72727	0.27273	0	0	1	0	0	0	0	1	0	0	0.5	0.5	0	0	0.75	0.25	0	0	-0.06583
15.3.5.2.1	RNA biosynthesis.RNA polymerase II-dependent transcription.transcription elongation.ELONGATOR transcription elongation complex.component *(ELP1)	0	0.21841	0	0	0	0	0.13151	0	0	0	0	0.07164	0	0	0	0	0	0	0	0	0.17019	0	0	0	0	0.03919	0	0	0	0.06364	0	0	0.03044	0	0	0	0	0	0	0.10827	0.07425	0	0.09624	0.18381	0.0269907	0	0.82759	0.17241	0	0	0.72727	0.27273	0	0	0	1	0	0	1	0	0	0	0	1	0	0	0.75	0.25	0	0	-0.10032
7.15.3.2	Coenzyme metabolism.chlorophyll metabolism.chlorophyll catabolism.chlorophyll dephytylase *(CLD)	0.03129	0.02289	0	0.25741	0	0	0.02358	0	0	0	0	0	0	0	0	0	0	0	0	0	0.13689	0	0	0	0	0	0	Missing	0	0.04257	0.10647	0	0.02133	0	Missing	0	0	0	0	0.23662	0	0	0.11988	0.13033	0.0268871	0.03448	0.7931	0.17241	0	0.09091	0.54545	0.36364	0	0	1	0	0	0	1	0	0	0	0	1	0	0.04545	0.70455	0.25	0	0	-0.19123
2.4.2.1.3	Cellular respiration.oxidative phosphorylation.alternative NAD(P)H dehydrogenase activities.type-II NAD(P)H dehydrogenase activities.NAD(P)H dehydrogenase *(NDC)	0	0.24731	0	0.05294	0	0	0.06594	0.00407	0	0	0	0.13204	0	0	0	0	0	0	0	0	0.03262	0	0	0	0	0.09559	0	0.02478	0	0.12029	0	0	0.10338	0	0	0	0	0	0	0.18831	0.02117	0.04042	Missing	Missing	0.0268776	0	0.72414	0.27586	0	0	0.72727	0.27273	0	0	0	1	0	0	0	1	0	1	0	0	0	0.04545	0.65909	0.29545	0	0	0.00313
7.16.9	Coenzyme metabolism.phylloquinone biosynthesis.NAD(P)H dehydrogenase *(NDC)	0	0.24731	0	0.05294	0	0	0.06594	0.00407	0	0	0	0.13204	0	0	0	0	0	0	0	0	0.03262	0	0	0	0	0.09559	0	0.02478	0	0.12029	0	0	0.10338	0	0	0	0	0	0	0.18831	0.02117	0.04042	Missing	Missing	0.0268776	0	0.72414	0.27586	0	0	0.72727	0.27273	0	0	0	1	0	0	0	1	0	1	0	0	0	0.04545	0.65909	0.29545	0	0	0.00313
19.4.2.4.5	Protein homeostasis.proteolysis.serine peptidase activities.LON-type ATP-dependent protease activities.protease *(LON7)	0.03275	0.11189	0	0.07103	0.02102	0	0.01789	0	0.07692	0.00397	0.01618	0.04418	0	0	0.00223	0	0	Missing	Missing	0	0.16398	0	0	0	0	0.02345	0.04471	Missing	0	0.02808	0	0	0.20062	0	0	0	0	0	0	0.02258	0.00763	0	0.11823	0.09335	0.0268461	0.10345	0.44828	0.44828	0	0	0.72727	0.27273	0	0	0	1	0	0	1	0	0	0	0	1	0	0.06818	0.5	0.43182	0	0	0.17555
18.12.3.2	Protein modification.targeting peptide maturation.plastid.plastidial inner envelope protease *(AraSP)	0	0	0.03316	0	0	0	0.03259	0	0	0	0	0.06207	0	0	0	0	0	Missing	0	0	0.06388	0	0	0	0	0.31898	0	Missing	0.05217	0.01944	0	0	0.07787	0	0	0	0	0	0	0.26074	0	0.11182	Missing	0.06508	0.0267756	0.06897	0.72414	0.2069	0	0	0.72727	0.27273	0	0	1	0	0	0	0	1	0	0.5	0	0.5	0	0.06818	0.68182	0.25	0	0	-0.06583
1.1.1.3.4	Photosynthesis.photophosphorylation.photosystem II.assembly.assembly factor *(HCF106)	0	0.17449	0	0.02889	0.05707	0	0.07538	0	0	0.00641	0	0.11893	Missing	0	0	0.02542	0	Missing	0	0.02311	0.05463	0	0	0	0	0.01644	0	0	Missing	0.09703	0	0	0.02244	Missing	0	0	0	Missing	0	0.12931	0.04099	0.00292	Missing	0.14398	0.0267747	0.10345	0.55172	0.34483	0	0.18182	0.54545	0.27273	0	0	0	1	0	0	0	1	0	0.5	0	0.5	0	0.13636	0.5	0.36364	0	0	0.0721
23.1.6.2	Protein translocation.chloroplast.thylakoid membrane Tat translocation system.component *(cpTatB)	0	0.17449	0	0.02889	0.05707	0	0.07538	0	0	0.00641	0	0.11893	Missing	0	0	0.02542	0	Missing	0	0.02311	0.05463	0	0	0	0	0.01644	0	0	Missing	0.09703	0	0	0.02244	Missing	0	0	0	Missing	0	0.12931	0.04099	0.00292	Missing	0.14398	0.0267747	0.10345	0.55172	0.34483	0	0.18182	0.54545	0.27273	0	0	0	1	0	0	0	1	0	0.5	0	0.5	0	0.13636	0.5	0.36364	0	0	0.0721
16.2.4.2.12	RNA processing.RNA modification.rRNA modification.rRNA methylation.RsmI-type rRNA methyltransferase	0.0964	0	0	0	0	0	0.11109	0.01177	0	0	0.04144	0.12056	0	0	0	Missing	0.05812	0	0	0	0.04107	0	0	0	0	0.04209	0.09491	0.06608	0	0.08702	0	0.04647	0.02559	0	0	0.08528	0	0	0	0.0631	0	0.01547	0.11611	Missing	0.0267279	0.03448	0.62069	0.34483	0	0	0.54545	0.45455	0	0	1	0	0	0	0	1	0	0.5	0	0.5	0	0.04545	0.56818	0.38636	0	0	-0.10972
15.7.1.3.8	RNA biosynthesis.organellar gene expression machinery.plastid-encoded RNA polymerase (PEP) complex.regulatory co-factor components.FSD2-interacting component *(PRDA1)	0	0.05822	0	0	0	0	0.03063	0	0	0.04899	0	0.05531	0	0	0	0.00578	0	0	0	0	0.19699	0	0	0	0	0.07816	0	0	0	0.02834	0	0	0.01934	0	0	0	0	0	0	0.47849	0	0.02843	0	0.14633	0.0267048	0	0.75862	0.24138	0	0	0.72727	0.27273	0	0	1	0	0	0	0	1	0	0	0.5	0.5	0	0	0.72727	0.27273	0	0	-0.03135
19.2.2.12.5.3.21.1	Protein homeostasis.ubiquitin-proteasome system.ubiquitin-fold protein conjugation.CULLIN-based E3 ubiquitin ligase activities.CUL4-based E3 ubiquitin ligase complexes.DCAF substrate adaptor component activities.COP10-DET1 substrate adaptor module.component *(COP10)	0	0.15913	0	Missing	0	0	0.06728	0	0.0365	0.00573	Missing	0.16399	Missing	0	0.00837	Missing	0	0	0	0	0.11672	0	0.00933	0	0	0.09311	0.02713	0.05435	0	Missing	0.00777	0	0.04069	Missing	Missing	0	0.02638	0	0	Missing	0.04064	Missing	0.04981	Missing	0.0266744	0.13793	0.48276	0.37931	0	0.36364	0.36364	0.27273	0	0	0	1	0	1	0	0	0	0.5	0	0.5	0	0.22727	0.40909	0.36364	0	0	0.10658
17.6.2.1.6	Protein biosynthesis.organellar translation machinery.plastidial ribosome biogenesis.rRNA maturation.16S-rRNA maturation factor *(RAP)	0	0.16469	0	0	0	0	0.04721	0	0	0	0	0.05682	0	0	0	0	0	0	0	0	0.41703	0	0	0	0	Missing	0	0	0	0.05551	0	0	0	0	0	0	0	0	0	0.08527	0.0489	0	0.09431	0.17596	0.0266442	0.03448	0.82759	0.13793	0	0	0.81818	0.18182	0	0	0	1	0	0	1	0	0	0	0	1	0	0.02273	0.77273	0.20455	0	0	-0.04389
9.1.6.2.5	Secondary metabolism.terpenoids.carotenoid biosynthesis.xanthophylls.neoxanthin biosynthesis cofactor *(NXD1)	0	0.44705	0	0	0	0	0.10677	0	0	0	0	0.01949	0	0	0	0	0	0	0	0	0	0	0	0	0	0	0	0.0098	0	0.06757	0	0	0.03277	0	Missing	0	0	0	0	0.23252	0	0	0.10883	0.11992	0.0266214	0	0.86207	0.13793	0	0.09091	0.63636	0.27273	0	0	1	0	0	0	1	0	0	0	0	1	0	0.02273	0.77273	0.20455	0	0	-0.1348
10.3.2.2	Redox homeostasis.thiol-based redox regulation.peroxiredoxin activities.atypical 2-Cys peroxiredoxin *(PrxQ)	Missing	0.05572	0.00646	0	0.29582	0	0.01981	0	0	0	0	0.14809	0	0.06953	0	0.0667	0	0	0	0.00383	0.14904	0	0	0	0	0.01674	0.00388	0.00704	0.00183	0.00562	0	0	0.10011	0	0	0	0	Missing	0	Missing	0	0	0.08885	0.04964	0.0265539	0.03448	0.51724	0.44828	0	0.18182	0.63636	0.18182	0	0	1	0	0	0	1	0	0	0	0	1	0	0.06818	0.54545	0.38636	0	0	0.26646
18.1.1.1.2	Protein modification.glycosylation.N-linked glycosylation.dolichol-phosphate biosynthesis.dehydro-dolichyl diphosphate synthase *(DPS)	Missing	Missing	0	0.03549	0	0	0	0	0	0	0	0.02027	0.18688	0	0	0	0	Missing	0	0	0.27849	0	0	0	0	0	0	0	0	0.14793	0	0	0.13436	0	0	0	0	0	0	0.02484	0	0.07049	0.09192	0.09585	0.0265005	0.10345	0.75862	0.13793	0	0	0.72727	0.27273	0	0	1	0	0	0	0	1	0	0	0	1	0	0.06818	0.70455	0.22727	0	0	-0.1348
15.3.5.5	RNA biosynthesis.RNA polymerase II-dependent transcription.transcription elongation.regulatory protein *(MINIYO)	0	0.09215	0	0.06184	0	0	0.19315	0	0	0	0	0.09202	0	0	0	0	0	Missing	0	0	0.20074	0	0	0	0	0.063	0	0	0	Missing	0	0.03813	0.01991	0	0	0	0	0	0	0.11267	0.05863	0	0.15323	Missing	0.0264749	0.03448	0.75862	0.2069	0	0.09091	0.63636	0.27273	0	0	0	1	0	0	1	0	0	0.5	0	0.5	0	0.06818	0.68182	0.25	0	0	-0.06583
1.1.2.9.1.3	Photosynthesis.photophosphorylation.cytochrome b6/f complex.assembly.CCB cytochrome b6 maturation system (system IV).assembly factor *(CCB3)	0	0.09372	0	0	0	0	0.02972	0	0	0	0.07381	0.07607	0.09582	0	0	0	0	0	0	0.0121	0.02585	0	0	Missing	0	0.02749	0	0.08356	0	Missing	0	0	0.12783	0	0	0	0	0	0	0.05689	0.024	0.15496	0.16102	0.06861	0.0264631	0.03448	0.65517	0.31034	0	0.09091	0.72727	0.18182	0	0	0	1	0	0	0	1	0	0	0	1	0	0.04545	0.61364	0.34091	0	0	0.12852
15.7.1.2.6	RNA biosynthesis.organellar gene expression machinery.plastid-encoded RNA polymerase (PEP) complex.essential co-factor components.component *(PAP6/FLN1)	0	0.09671	0	0	0	0	0.05102	0	0	0	0	0.06361	0	0	0	0	0	0	0	0	0.53849	0	0	0	0	0	0	0	0	0.01679	0	0	0	0	Missing	0	0	0	0	0.08568	0	Missing	0.10894	0.14564	0.0263543	0	0.86207	0.13793	0	0.09091	0.72727	0.18182	0	0	1	0	0	1	0	0	0	0	0	1	0	0.04545	0.77273	0.18182	0	0	-0.04389
16.6.2.2.2	RNA processing.organelle RNA processing machinery.RNA modification.C-to-U RNA editing.RNA editing factor *(ORRM1)	0	0.13269	0	0	0	0	0.06734	0	0	0	0	0.08048	0	0	0	0	0	0	0.18247	0	0.16705	0	0	0	0	0.03573	0	0	0	0.03745	0	0	0	0	0	0	0	0	0.11439	0.05194	0.02679	0.00762	0.1659	0.08876	0.026332	0	0.7931	0.2069	0	0	0.72727	0.27273	0	0	0	1	0	0	0	1	0	0	0	1	0	0	0.70455	0.29545	0	0	-0.06583
1.3.3.1	Photosynthesis.photorespiration.aminotransferase activities.glutamate-glyoxylate transaminase	0.01792	0.07684	0	0.01072	0.01737	0.00105	0.03206	0	0.01011	0	0.01666	0.10755	0	0.00486	0.00135	0.01155	0.0011	0	0	0.01056	0.17065	0	0	0.00283	0	0.02155	0.01145	0	0.00185	0.1911	0.00498	0.00465	0.04089	0	0.00066	Missing	0.10291	0.00142	0	0.08187	0.00464	0.00236	Missing	0.14011	0.0262767	0	0.34483	0.65517	0	0.09091	0.18182	0.72727	0	0	0	1	0	0	0	1	0	0.5	0	0.5	0	0.04545	0.27273	0.68182	0	0	-0.0721
11.2.1.2.1	Phytohormone action.auxin.biosynthesis.indole-3-acetamide (IAM) pathway.indole-3-acetamide hydrolase	0	0.25343	0	0.03579	Missing	0	0.08135	0	0	0	0.01235	0.10061	0	0	0	0	0	0	0	0	0.13362	0	0	0	0	0.03664	0.03477	0	0	0.04976	0	0	0.06611	0	Missing	0	0	0	0	0.08804	0.01972	0.02192	Missing	0.14196	0.0262456	0.03448	0.68966	0.27586	0	0.09091	0.63636	0.27273	0	0	0	1	0	0	0	1	0	0.5	0	0.5	0	0.06818	0.61364	0.31818	0	0	0.00313
10.3.3.1	Redox homeostasis.thiol-based redox regulation.thioredoxin activities.F-type thioredoxin *(Trx-F)	0.01839	0.15579	0.0039	0.00804	0.13458	0	0.02085	0	0	0	0.13352	0.06824	0	0	0	0	0	0	0.03311	0	0.00164	0	0	0	0	0.01842	0	0	0	0.04517	0.00396	0	0.04621	0	0	0	0	Missing	0.1694	0.0845	0.00587	0	0	0.17531	0.026207	0	0.62069	0.37931	0	0.09091	0.45455	0.45455	0	0	0	1	0	0	1	0	0	0	0.5	0.5	0	0.02273	0.56818	0.40909	0	0	-0.07524
26.10.1.4.1	External stimuli response.pathogen.pattern-triggered immunity (PTI) machinery.spider mite herbivory response.receptor protein kinase *(TIRK)	0	0.40049	0	Missing	0	0	0.12576	0	0	0	0	Missing	0	0.02099	0	0	0	0	0	0	0.03329	0	0	0	0	0.02882	0	0	0	0.07151	0	0	0.02581	0	0	0	0	0	0	0.06971	0.00764	0.05709	0.1056	0.15311	0.0261862	0.06897	0.75862	0.17241	0	0	0.72727	0.27273	0	0	0	1	0	0	0	1	0	0	0	1	0	0.04545	0.68182	0.27273	0	0	-0.10032
16.6.3.3.8	RNA processing.organelle RNA processing machinery.RNA homeostasis.plastidial mRNA stabilisation.stability factor *(PPR287)	0	0.12153	0	0	0	0	0.0496	0	0	0	0	0.18592	0	0	0	0.15367	0	0	0	0	0.08202	0	0	0	0	Missing	0	0.06221	0	0.05309	0	0	0.00574	0	0	0	0	0	0	0.17862	0	0	0.13792	0.09425	0.0261528	0.03448	0.75862	0.2069	0	0	0.72727	0.27273	0	0	1	0	0	0	1	0	0	0	0	1	0	0.02273	0.72727	0.25	0	0	-0.06583
1.1.1.4.6	Photosynthesis.photophosphorylation.photosystem II.repair and reassembly cycle.assembly factor *(HHL1)	0	0.1143	0.01985	0	0.06473	0	0.05032	0	0	0	0.03137	0.16576	0	0	0	0	0	0	0	0	0.17124	0	0	0.00682	0	0.07687	0.01054	0	0.00263	0.03404	0	0	0.04086	0	Missing	0	0	0	0.05118	0.08447	0	0.00144	0.17062	Missing	0.02612	0	0.62069	0.37931	0	0.09091	0.54545	0.36364	0	0	1	0	0	0	0	1	0	0.5	0	0.5	0	0.04545	0.56818	0.38636	0	0	0.01567
9.1.6.1.3	Secondary metabolism.terpenoids.carotenoid biosynthesis.carotenes.zeta-carotene isomerase *(Z-ISO)	0	0.32726	0	0	0	0	0.02493	0	0	0	0	0.09163	0	0	0	0	0	0	0	0	0.20045	0	0	0	0	0.07743	0	0	0	0.08946	0	Missing	0.06048	Missing	0	0	0	0	0	Missing	0	0.01727	0.11169	0.06845	0.0260744	0	0.82759	0.17241	0	0.27273	0.54545	0.18182	0	0	1	0	0	0	0	1	0	0	0	1	0	0.06818	0.70455	0.22727	0	0	-0.00941
1.1.1.5.1.1	Photosynthesis.photophosphorylation.photosystem II.photosynthetic acclimation.regulatory phosphorylation.protein kinase *(STN7)	0.01602	0.06115	0	0	0	0.05051	0.04212	0	0	0	0	0.17243	0	0	0	0.00398	0	0	0	0	0	0	0	0	0.01411	0	0	0	0.0645	0.05615	0	0	0.0262	0.07953	Missing	0.02726	0	0.05711	0.1757	Missing	0	0.06797	0.10633	0.07191	0.0260233	0	0.72414	0.27586	0	0.18182	0.27273	0.54545	0	0	1	0	0	0	0	1	0	0	0	1	0	0.04545	0.56818	0.38636	0	0	-0.26959
11.1.1.3	Phytohormone action.abscisic acid.biosynthesis.neoxanthin biosynthesis cofactor *(NXD1)	0	0.44705	0	0	0	0	0.10677	0	0	0	0	0.01949	0	0	0	0	0	0	0	0	0	0	0	0	0	0	0	0.0098	0	0.06757	0	0	0.03277	0	0	0	0	0	0	0.23252	0	0	0.10883	0.11992	0.0260164	0	0.86207	0.13793	0	0	0.72727	0.27273	0	0	1	0	0	0	1	0	0	0	0	1	0	0	0.79545	0.20455	0	0	-0.1348
17.6.2.3.10	Protein biosynthesis.organellar translation machinery.plastidial ribosome biogenesis.small ribosomal subunit proteome.component *(uS10c)	0	0.16847	0	0	0.01641	0	0.06905	0.00348	0	0	0	0.03687	0	0	0	0	0.00492	0	0	0	0.11515	0	0	0	0	0.00872	0	0.00349	0.00156	0.03085	0	0	0.03797	0	Missing	0	0.05277	0	0.24414	0.10188	0.00351	0	0.12059	0.09543	0.0259363	0	0.65517	0.34483	0	0.09091	0.45455	0.45455	0	0	0	1	0	0	1	0	0	0	0	1	0	0.02273	0.56818	0.40909	0	0	-0.10972
16.2.5.1.11	RNA processing.RNA modification.RNA pseudouridylation.stand-alone pseudouridine synthase activities.plastidial rRNA pseudouridine synthase *(SVR1)	0.2414	0	0	0	0	0	0.05251	0	0.03345	0	0.05157	0.08716	0	0	0	0	0	0	0	0	0.15541	0	0	0	0	0.04104	0	0	0	0.04911	0	0	0.01613	0	0	0	0	0	0	0.12523	0.01678	0.09607	0.13642	0.03596	0.0258691	0	0.75862	0.24138	0	0	0.72727	0.27273	0	0	0	1	0	0	0	1	0	0	0	1	0	0	0.68182	0.31818	0	0	-0.03135
16.6.1.1.23	RNA processing.organelle RNA processing machinery.pre-RNA splicing.plastidial RNA splicing.RNA splicing factor *(PDM4)	0	0.08986	0	Missing	0	0	0.06468	0	0	0	0	0.14767	0	0	0	0	0	Missing	0	0	0.08474	Missing	0	0	0	0.05819	0	0	0	Missing	0.03058	0	0	0	0	0	0	0	0	0.09159	0	0	0.12361	0.3433	0.0258555	0.10345	0.72414	0.17241	0	0.09091	0.72727	0.18182	0	0	1	0	0	0	1	0	0	0	0	1	0	0.09091	0.70455	0.20455	0	0	-0.00941
1.1.2.9.7	Photosynthesis.photophosphorylation.cytochrome b6/f complex.assembly.assembly factor *(DEIP1)	0	0.09301	0	0	0.01147	0	0.07278	0.00275	0	0	0	0.12105	0	0	0	0.02715	0	0	0	0	0.03358	0	0.05106	0	0	0.06163	0	0.09274	0	0.04091	0	0	0.04127	Missing	0	0	Missing	0	0.20981	0.00962	0	0.00325	0.10929	0.10434	0.0258502	0	0.65517	0.34483	0	0.18182	0.45455	0.36364	0	0	1	0	0	0	0	1	0	0	0	1	0	0.04545	0.56818	0.38636	0	0	-0.01881
23.1.5.2	Protein translocation.chloroplast.thylakoid membrane Sec1 translocation system.component *(SecY1)	0	0.12307	0	0	0	0	0.03989	0	0	0	0	0.05461	0	0	0	0.17321	0	Missing	0	0	0.04321	0	0	0	0	0.06757	0	0.00711	0	0.07162	0	0	0.03372	0	0	0	0.01639	0	0	0.23213	0.0193	0.01053	0.14349	0.07565	0.0258488	0.03448	0.72414	0.24138	0	0	0.63636	0.36364	0	0	0	1	0	0	0	1	0	0	0	1	0	0.02273	0.63636	0.34091	0	0	-0.12226
17.6.2.2.24	Protein biosynthesis.organellar translation machinery.plastidial ribosome biogenesis.large ribosomal subunit proteome.component *(bL28c)	0.00423	0.06611	0	0.0031	0	0.00202	0.0182	0.00154	0	0	0	0.04743	0	0	0	0.05046	0	0	0	0	0.09924	0	0.00188	0	0	0.03458	0	0.02132	0.01598	0.01922	0	0.00308	0.07226	0	0.02133	Missing	0	0	0.18564	0.136	0.00547	0.01827	0.21785	0.06292	0.0257705	0	0.55172	0.44828	0	0.09091	0.36364	0.54545	0	0	0	1	0	0	0	1	0	0	0	1	0	0.02273	0.45455	0.52273	0	0	-0.09717
7.12.1.2.3	Coenzyme metabolism.iron-sulfur cluster assembly machinery.plastidial SUF system.transfer phase.scaffold protein *(HCF101)	0	0.52882	0	0	0	0	0.02881	0	0	0.04068	0	0.08992	0	0	0	0	0	Missing	0	0	0.05258	0	0	0	0	0	0	0	0.0065	0.05145	0.03419	0	0	0	0	0	0	0	0.11399	0.03592	0	0.02128	Missing	0.07755	0.0257545	0.03448	0.75862	0.2069	0	0	0.63636	0.36364	0	0	1	0	0	0	0	1	0	0.5	0	0.5	0	0.04545	0.68182	0.27273	0	0	-0.15674
1.1.1.4.5	Photosynthesis.photophosphorylation.photosystem II.repair and reassembly cycle.photoprotective factor *(MPH1)	0	0.19575	0	0.0163	0.00833	0	0.0605	0	0	0	0	0.07555	0.00355	0	0	0	0.00551	Missing	0	0	0	0	0	0	0	0.00994	0	0.03889	0.00318	0.03325	0	0	0.05894	Missing	Missing	0	0	0	0	0.28127	0	0.01924	0.17021	0.07529	0.0257488	0.03448	0.62069	0.34483	0	0.18182	0.54545	0.27273	0	0	1	0	0	0	0	1	0	0	0	1	0	0.06818	0.56818	0.36364	0	0	0.0721
17.6.2.2.6	Protein biosynthesis.organellar translation machinery.plastidial ribosome biogenesis.large ribosomal subunit proteome.component *(uL6c)	0	0.17354	0	0.04112	0.07302	0	0.01848	0	0	0	0	Missing	0	0	0	Missing	0	0	0	0	0.09278	0	0	0	0	0.02061	0	0.00706	0.00112	0.05393	0.04954	0.00331	0.08879	0	0	0	0.00406	0	0	0.05069	0.003	0.04374	0.16491	0.18877	0.0256779	0.06897	0.65517	0.27586	0	0	0.45455	0.54545	0	0	0	1	0	0	0	1	0	0	0	1	0	0.04545	0.54545	0.40909	0	0	-0.26959
16.6.2.2.5.36	RNA processing.organelle RNA processing machinery.RNA modification.C-to-U RNA editing.PPR-type RNA editing factor activities.RNA editing factor *(GRS1/EMP9)	0	0	0	0	Missing	0	0	0	0	0	0	Missing	0	0	0	Missing	0	Missing	0	0	0.73703	0	0	0	0	0	0	Missing	0	0	0	0	0	0	Missing	0	0	0	0	0.08489	0	0	0.12408	Missing	0.0255676	0.17241	0.7931	0.03448	0	0.09091	0.81818	0.09091	0	0	1	0	0	0	1	0	0	0.5	0	0.5	0	0.15909	0.77273	0.06818	0	0	-0.05643
1.1.9.2.5	Photosynthesis.photophosphorylation.ATP synthase complex.peripheral CF1 subcomplex.subunit epsilon	0	Missing	0	Missing	Missing	0	Missing	Missing	Missing	Missing	Missing	Missing	0	0	0	Missing	Missing	0	0	Missing	Missing	Missing	0	Missing	Missing	0	Missing	0	Missing	0	0	0	0.00375	0	0.3152	0	0	0.25025	Missing	Missing	0.00832	0	0	0.03469	0.0255087	0.62069	0.37931	0	0	0.18182	0.54545	0.27273	0	0	0	1	0	0	1	0	0	0	0.5	0.5	0	0.45455	0.43182	0.11364	0	0	-0.27273
19.4.2.8.1	Protein homeostasis.proteolysis.serine peptidase activities.mitochondrion Clp-type protease complex.proteolytic component *(ClpP2)	0	0.06371	0	0.00501	Missing	0	0.04597	0	0	0	0.0029	0.09075	0	0	0.00234	0	0	0.00355	0	0	0.20994	0	0	0	0	0.08137	0	0	0	0.07366	0.004	0	0.0473	0	0	0	0	0	0	0.15851	0.02156	0.01563	0.14485	0.12271	0.0254363	0.03448	0.65517	0.31034	0	0	0.63636	0.36364	0	0	0	1	0	0	0	1	0	0	0	1	0	0.02273	0.59091	0.38636	0	0	-0.0533
1.1.4.3.2	Photosynthesis.photophosphorylation.photosystem I.assembly and maintenance.assembly factor *(PPD1)	0	0.18377	0	0	0	0	0.02894	0.00777	0	0	0	0.0704	0.00683	0	0	0	0	0	0	0	0.13994	0	0	0	0	0.02379	0	0	0	0.01263	0	0	0.02137	0	0	0	0	0	0.19102	0.14327	0.02345	0	0.07202	0.19015	0.0253489	0	0.75862	0.24138	0	0	0.63636	0.36364	0	0	0	1	0	0	1	0	0	0	0	1	0	0	0.68182	0.31818	0	0	-0.12226
16.6.1.1.8	RNA processing.organelle RNA processing machinery.pre-RNA splicing.plastidial RNA splicing.ribonuclease *(RNC1)	0	0.17916	0	0	0.03906	0	0.03738	0	0	0	0	0.02199	0	0	0	0	0	0	0	0	0.22705	0	0	0	0	0.02097	0	0.09008	0	0.01983	0	0	0.06838	0	Missing	0	0	0	0	0.03161	0	0.00797	0.15772	0.18869	0.0253463	0	0.75862	0.24138	0	0.09091	0.63636	0.27273	0	0	1	0	0	0	0	1	0	0	0	1	0	0.02273	0.68182	0.29545	0	0	-0.03135
1.1.1.3.1	Photosynthesis.photophosphorylation.photosystem II.assembly.assembly factor *(LPA1)	0.03065	0.07309	0	0	0	0	0.03632	0.00371	0	0.05018	0	0.09738	0	0	0	0.04346	0	0	0	0	0.17395	0	0.0103	0	0	0.10735	0	0	0.01055	0.02931	0	0	0	0	0	0	0	0	0	0.11371	0.03282	0	0.17776	0.12425	0.0253361	0	0.62069	0.37931	0	0	0.81818	0.18182	0	0	0	1	0	0	1	0	0	0	0	1	0	0	0.63636	0.36364	0	0	0.19749
10.3.3.4	Redox homeostasis.thiol-based redox regulation.thioredoxin activities.X-type thioredoxin *(Trx-X)	0	0.05545	0.02781	Missing	Missing	0	0.02259	0	Missing	0	0	Missing	0.00389	0	0.00666	0.01583	0	0	Missing	0.00771	0.1374	Missing	0	0.02045	0	0.0284	0	Missing	0.0034	0.04744	0.04604	0	0.04902	0.00966	Missing	0.07757	0	Missing	0.172	0.0392	0	0	Missing	0.08874	0.0252724	0.24138	0.37931	0.37931	0	0.18182	0.18182	0.63636	0	0	1	0	0	0	1	0	0	0.5	0	0.5	0	0.22727	0.34091	0.43182	0	0	-0.25705
16.6.1.1.24	RNA processing.organelle RNA processing machinery.pre-RNA splicing.plastidial RNA splicing.RNA splicing factor *(EMB1270)	0	0	0	0.06082	0	0	0.0832	0	0	0	0	0	0	0	0	0	0	0	0	0	0	Missing	0	0	0	0	0	0	0	0.04713	0.07991	0.27795	0	0	0	0	0	0.34326	0	0.07426	0	0	0.11869	0	0.0252377	0.03448	0.89655	0.06897	0	0	0.54545	0.45455	0	0	1	0	0	0	1	0	0	0	0.5	0.5	0	0.02273	0.79545	0.18182	0	0	-0.38558
17.2.8.2	Protein biosynthesis.aminoacyl-tRNA synthetase activities.glutamyl-tRNA-dependent amidotransferase complex.component *(GatB)	0	0.09691	0	0.05983	0	0	0.05082	0	0	0	0	0.0662	0.36119	0	0	0.01648	0	0	0	0	0.08991	0	0	0	0	0.08013	0	0	0	0.0586	0.00799	0	0.02237	0	0	0	0	0	0	0.11573	0.0494	0.00934	0	Missing	0.0252302	0	0.72414	0.27586	0	0	0.63636	0.36364	0	0	0	1	0	0	0	1	0	0.5	0.5	0	0	0.02273	0.65909	0.31818	0	0	-0.08778
17.6.2.2.30	Protein biosynthesis.organellar translation machinery.plastidial ribosome biogenesis.large ribosomal subunit proteome.component *(bL35c)	0.04028	0.15638	0	0	0.00618	0	0.01762	0	0	0	0	0.0872	0	0	0	0.08738	0.00616	Missing	0	0	0.11943	0	0.00901	0	0	0.02567	0.00474	0.00278	Missing	0.08129	0.01222	0	0.07042	0	Missing	Missing	0	0	0	0.13137	0.00718	0	0.12217	0.0186	0.025152	0.06897	0.51724	0.41379	0	0.18182	0.45455	0.36364	0	0	0	1	0	0	1	0	0	0	0	1	0	0.09091	0.47727	0.43182	0	0	0.05015
19.4.2.11	Protein homeostasis.proteolysis.serine peptidase activities.oxidized protein hydrolase *(AARE)	0	0.06481	0	0.04831	0	0	0.08147	0	0	0	0	0.10045	0	0	0	0	0	0	0	0	0.11263	0	0	0	0	0.04948	0.00492	0.05227	0	0.08998	0	0	0.01715	0	0	0	0	0	0	0.14252	0.11388	0	0.09219	0.13224	0.0250523	0	0.72414	0.27586	0	0	0.72727	0.27273	0	0	0	1	0	0	1	0	0	0	0	1	0	0	0.68182	0.31818	0	0	0.00313
17.6.2.3.6	Protein biosynthesis.organellar translation machinery.plastidial ribosome biogenesis.small ribosomal subunit proteome.component *(uS6c)	0	0.10294	0	0	0.0157	0	0.03475	0	0	0	0	0.09501	0	0.02385	0	0	0.02801	0	0	0	0.01639	0	0	0	0	0.01783	0	0.00785	0.00229	0.04831	0	0	0.19148	Missing	0.0034	0.01267	0.01604	0	0.12519	0.06648	0.00606	0.00282	0.18814	0.07053	0.0250172	0	0.65517	0.34483	0	0.09091	0.27273	0.63636	0	0	0	1	0	0	0	1	0	0	0	1	0	0.02273	0.5	0.47727	0	0	-0.29153
1.2.1.3.3	Photosynthesis.calvin cycle.ribulose-1,5-bisphosphat carboxylase/oxygenase (RuBisCo) activity.RuBisCo regulation.ATP-dependent activase *(RCA)	0	0.05775	0	0.01145	0.1234	0	0.00662	0	0	0	0	0.59456	0	0.00054	0	0	0	0	0	0	0.00109	0	0	0	0	0.00368	0.00213	0	0.00286	0.07026	0	0	0.0639	0	0	0	0	0.00221	0	0.00086	0	0.00024	0.11311	0.04454	0.0249818	0	0.65517	0.34483	0	0	0.63636	0.36364	0	0	1	0	0	0	0	1	0	0	0	1	0	0	0.61364	0.38636	0	0	-0.01881
17.6.2.3.5	Protein biosynthesis.organellar translation machinery.plastidial ribosome biogenesis.small ribosomal subunit proteome.component *(uS5c)	0	0.09248	0.00748	0.02407	0.00771	0	0.00836	0	0.01041	0.0018	0	0.08278	0.00118	0	0	0.0317	0.02378	Missing	0	0	0.01109	0	0	0	0	0.02749	0.00556	0.07162	0.00106	0.06235	0.00815	0	0.06606	0	Missing	0	0	0	0.04592	0.13727	0.00216	0.00793	0.15886	0.15088	0.024956	0.03448	0.41379	0.55172	0	0.09091	0.45455	0.45455	0	0	0	1	0	0	0	1	0	0	0	1	0	0.04545	0.38636	0.56818	0	0	0.09717
18.14.3	Protein modification.protein folding.nascent polypeptide chaperone *(TIG)	0	0.16091	0	0	0	0	0.0299	0	0	0	0	0.02076	0	0	0	0	0	0	0	0	0.17186	0	0	0	0	0.02406	0	0	0	0.06617	0	0	0.02431	Missing	0	0	0	0	0.11152	0.18055	0	0.01455	Missing	0.23872	0.0248407	0	0.82759	0.17241	0	0.09091	0.54545	0.36364	0	0	1	0	0	0	0	1	0	0.5	0	0.5	0	0.04545	0.70455	0.25	0	0	-0.19123
25.5.2.11	Nutrient uptake.micronutrient homeostasis.iron.bHLH-X-class transcriptional regulator *(bHLH110)	0	0	0	0	0.57304	0	0.10359	0	0	0	0	0.16696	0	0	0	0	0	0	0	0	0	0	0	0	0	0	0	0	0	Missing	0	0	0	0	0	0	0	0	0	0	0	Missing	Missing	0.17405	0.0248205	0	0.89655	0.10345	0	0.09091	0.90909	0	0	0	1	0	0	1	0	0	0	0.5	0	0.5	0	0.06818	0.84091	0.09091	0	0	0.10345
17.6.2.2.11	Protein biosynthesis.organellar translation machinery.plastidial ribosome biogenesis.large ribosomal subunit proteome.component *(uL13c)	0	0.15315	0.10828	0	0	0	0.04026	0.00143	0	0	0	0.05623	0	0	0	0.01845	0	0.00585	0	0	0.19987	0	0	0	0	0.03409	0	0	0.00148	0.027	0.00153	0	0.04433	0	0.02433	0	Missing	0	0	0.14385	0.00289	0.00556	0.12825	0.07044	0.0248202	0	0.65517	0.34483	0	0.09091	0.45455	0.45455	0	0	0	1	0	0	0	1	0	0	0	1	0	0.02273	0.54545	0.43182	0	0	-0.10972
19.1.8.11	Protein homeostasis.protein quality control.smallHsp holdase chaperone activities.class-P protein	Missing	0.32842	0.28502	0.0501	0	0	0.15874	Missing	0	0.00149	0	0	0	0	0.07811	0	0	0	0	0	0.01397	0	0	0	0	0	0	0	0	0	0	0	0.03151	0	0	0	0	0	0	0.00656	Missing	Missing	Missing	0.01237	0.0247767	0.06897	0.68966	0.24138	0	0	0.81818	0.18182	0	1	0	0	0	1	0	0	0	0.5	0	0.5	0	0.11364	0.65909	0.22727	0	0	0.05956
15.7.1.2.4	RNA biosynthesis.organellar gene expression machinery.plastid-encoded RNA polymerase (PEP) complex.essential co-factor components.component *(PAP4/FSD3)	0	0.21557	0	Missing	Missing	0	0.09011	0	0	0	0	0.02742	0	0	0	Missing	0.00025	0	0	0	0.11645	0	0	0	0	0.11984	0	0	0	Missing	0	Missing	0.04988	0	Missing	Missing	0	0	Missing	0.13331	0	0	0.1376	0	0.0247342	0.10345	0.68966	0.2069	0	0.45455	0.36364	0.18182	0	0	1	0	0	0	1	0	0	0	0.5	0.5	0	0.18182	0.61364	0.20455	0	0	0.02508
26.10.3.2.1	External stimuli response.pathogen.defense mechanisms.WRKY33-dependent plant immunity.transcription factor *(WRKY33)	0	0.01652	0	0	0	0	0.23373	0	0	0	0	0.01487	0	0	0	0	0.00185	0	0	0	0.44612	0	0	0	0	0.05047	0.00512	0	0	0.05468	0	0	0.01551	0	0	0	0	0	0	0	0.09751	0	0.1043	0.046	0.0246973	0	0.75862	0.24138	0	0	0.81818	0.18182	0	0	0	1	0	0	1	0	0	0	0	1	0	0	0.72727	0.27273	0	0	0.05956
16.2.4.2.13	RNA processing.RNA modification.rRNA modification.rRNA methylation.MRM1-type rRNA methyltransferase	0	0.1476	0	0.01982	0	0	0.02822	0	0	0	0	0.0563	0	0	0	0	0	Missing	0	0	0.17218	0	0	0	0	0.05567	0	Missing	0	0.04703	0	0	0.05842	0	0	0	0	0	0	0.14412	0.02651	0.00673	0.10556	0.1689	0.0246919	0.06897	0.72414	0.2069	0	0	0.72727	0.27273	0	0	0	1	0	0	0	1	0	0	0	1	0	0.04545	0.65909	0.29545	0	0	-0.06583
26.10.1.3.1	External stimuli response.pathogen.pattern-triggered immunity (PTI) machinery.nematode herbivory response.receptor protein kinase *(NILR)	0	0	0	0	Missing	0	0.0882	0	0	0	0	0	0	0.7974	0	0	0	0	0	0	0	0	0	0	0	0	0	0	0	0	0	0	0	0	Missing	0	0	0	Missing	0	Missing	0.0447	0	0.05726	0.024689	0.03448	0.89655	0.06897	0	0.18182	0.81818	0	0	1	0	0	0	0	0	1	0	0	0.5	0.5	0	0.09091	0.81818	0.09091	0	0	0.06897
7.15.1.6	Coenzyme metabolism.chlorophyll metabolism.chlorophyll biosynthesis.chlorophyll synthase *(CHLG)	0	0.29335	0	0	0	0.03537	0.03755	0	0	0	0	0.01652	0	0	0	0	0	0	0	0	0.02532	0	0	0	0.00332	0.01214	0	0	0	0.11593	0	0	0.0363	Missing	0	0	0	0	0	0.24625	0.00851	0	0.14622	0.0813	0.0246065	0	0.75862	0.24138	0	0.09091	0.63636	0.27273	0	0	0	1	0	0	1	0	0	0	0	1	0	0.02273	0.68182	0.29545	0	0	-0.03135
8.3.1	Polyamine metabolism.cadaverine biosynthesis.lysine decarboxylase	0	0	0	0	0	Missing	Missing	Missing	0	0	0	0.12066	0	0	0	0	0.1664	Missing	0	0	Missing	Missing	Missing	0	Missing	Missing	0	0.23146	Missing	0.03693	0	0	0	0	0	0	0	0	0	0.05632	Missing	0.0323	0.14272	Missing	0.0245872	0.34483	0.55172	0.10345	0	0	0.81818	0.18182	0	1	0	0	0	0	0	1	0	0.5	0	0.5	0	0.27273	0.56818	0.15909	0	0	-0.07837
16.6.2.2.5.27	RNA processing.organelle RNA processing machinery.RNA modification.C-to-U RNA editing.PPR-type RNA editing factor activities.RNA editing factor *(OTP87)	0	0	0	0	0	0	0.21326	0	0	0	0	0.23909	0	0	0	0	0	0	0	0	Missing	0	0	0	0	Missing	0	0	0	Missing	0.09012	0	Missing	0	0	0	0.14982	0	Missing	0	0	0	0.24129	Missing	0.0245679	0.06897	0.86207	0.06897	0	0.27273	0.54545	0.18182	0	0	1	0	0	0	1	0	0	0.5	0	0.5	0	0.13636	0.75	0.11364	0	0	-0.11285
15.5.3.3.1	RNA biosynthesis.DNA-binding transcriptional regulation.helix-turn-helix DNA-binding domain.GARP-G2-like domain.transcription factor *(GLK1/2)	0	0.12807	0	Missing	0	0	0.02861	0	0	0	0	0.02761	0	0	0.00822	0	0	0	0	0	0.00863	0	0	0	0	0	0	0	0	0.00839	0	0	0.1645	0	Missing	0	0	0	0	0.03691	0	0	0.17819	0.44257	0.0245643	0.03448	0.7931	0.17241	0	0.09091	0.63636	0.27273	0	0	1	0	0	0	1	0	0	0	0	1	0	0.04545	0.72727	0.22727	0	0	-0.10032
1.1.1.2.1.3	Photosynthesis.photophosphorylation.photosystem II.PS-II complex.reaction center complex.component *(CP47/PsbB)	Missing	0.00132	Missing	Missing	Missing	0	Missing	Missing	Missing	Missing	Missing	0	0	Missing	Missing	Missing	0	Missing	0	Missing	0	0	0	Missing	Missing	0	0	0	Missing	Missing	0	Missing	0	0	0.23521	0.00102	Missing	Missing	0	Missing	Missing	0	0.25311	Missing	0.024533	0.58621	0.37931	0.03448	0	0.45455	0.36364	0.18182	0	1	0	0	0	0	1	0	0	0.5	0	0.5	0	0.54545	0.36364	0.09091	0	0	-0.14734
16.6.1.1.2.4	RNA processing.organelle RNA processing machinery.pre-RNA splicing.plastidial RNA splicing.CFM-type RNA splicing factor families.RNA splicing factor *(CFM3)	0	0.17695	0	0.01044	0	0	0.04737	0	0	0	0	0.12389	0	0	0	0	0	Missing	0	0	0.04011	0	0	0	0	0.05741	0	0.03192	0	0.07572	0	0	0.02382	Missing	0	0	0	0	0	0.16286	0.12226	0	0.13229	Missing	0.0245132	0.03448	0.72414	0.24138	0	0.09091	0.63636	0.27273	0	0	0	1	0	0	1	0	0	0.5	0	0.5	0	0.06818	0.65909	0.27273	0	0	-0.03135
16.6.2.2.5.3	RNA processing.organelle RNA processing machinery.RNA modification.C-to-U RNA editing.PPR-type RNA editing factor activities.RNA editing factor *(MEF1)	0	0	Missing	0	Missing	0	0	Missing	0	0	0	Missing	0	0	0	0	0	Missing	0	0	0.47892	0	0	Missing	0	0.05905	0	Missing	0	Missing	0	Missing	0	0	Missing	0	0	0	0	0.11028	0	Missing	0.1348	Missing	0.0244703	0.24138	0.68966	0.06897	0	0.27273	0.63636	0.09091	0	0	1	0	0	1	0	0	0	0.5	0	0.5	0	0.27273	0.63636	0.09091	0	0	-0.02194
11.5.1.4.1	Phytohormone action.ethylene.biosynthesis.cyanide detoxification.cyanoalanine synthase *(CYS-C1)	Missing	0.24543	0.1711	Missing	0	0	0.02743	0	0	0	Missing	0.15143	0	0	0	0	0	0	0	0	0.03701	0	0	0.00901	0	0.01783	0	0	0.00129	Missing	0	0	0.00835	0	0	Missing	0	0	0	0.1865	0.05008	0	Missing	0.02308	0.0244353	0.10345	0.62069	0.27586	0	0.18182	0.63636	0.18182	0	0	0	1	0	0	1	0	0	0.5	0	0.5	0	0.13636	0.59091	0.27273	0	0	0.09404
1.1.1.3.7.2	Photosynthesis.photophosphorylation.photosystem II.assembly.HCF244-OHP assembly factor complex.component *(OHP1)	0	0	0	0.05041	0	0	0.02009	0.00153	0	0	0	0.08525	0	0	0.03445	0	0	0	0	0.00497	0.00911	0	0.02301	0	0.001	0.06534	0.00764	0	0.00168	0.09222	0	0	0.02341	0	0	0	0	0	0.45854	0.10922	0	0.01707	Missing	0.04371	0.0243872	0	0.58621	0.41379	0	0	0.63636	0.36364	0	0	1	0	0	0	0	1	0	0.5	0	0.5	0	0.02273	0.56818	0.40909	0	0	0.05015
1.1.1.5.4.1	Photosynthesis.photophosphorylation.photosystem II.photosynthetic acclimation.thylakoid grana stacking.regulatory factor *(RIQ)	0.00669	0.19769	0	0	0.02708	0	0.02921	0	0	0	0	0.1408	0	0	0.00106	0	0.00427	0	0	0	0.05729	0	0	0	0	0.12095	0.0048	0.00594	0.00211	0.02991	0	0	0.06029	0.01296	0	0	0	0	0	0.11356	0	0.00941	0.20008	0.04594	0.0243191	0	0.58621	0.41379	0	0	0.63636	0.36364	0	0	1	0	0	0	0	1	0	0	0	1	0	0	0.56818	0.43182	0	0	0.05015
17.6.2.4.4	Protein biosynthesis.organellar translation machinery.plastidial ribosome biogenesis.plastidial ribosome-associated proteins.ribosome biogenesis factor *(RsgA)	0.00768	0.05453	0	0	0	0	0.02152	0	0	0	0	0.08962	0	0	0	0	0	0	0	0	0.3221	0	0	0	0	0.02546	0.02894	0	0	0.06695	0.03736	0	0.04199	0	0	0	0	0	0	0.20795	0	0	0.07563	0.09003	0.0243127	0	0.75862	0.24138	0	0	0.63636	0.36364	0	0	1	0	0	0	1	0	0	0	0	1	0	0	0.70455	0.29545	0	0	-0.12226
1.1.1.2.12	Photosynthesis.photophosphorylation.photosystem II.PS-II complex.component *(PsbX)	0.00346	0.2681	0.00158	0.01582	0	0.00076	0.01475	0	0	0	0.01094	0.01727	0	0	0	0	0	Missing	0.00037	0.00043	0.00073	0	0.00014	0.0005	0.00015	0.00379	0.0023	Missing	0.0026	0	0.00263	0	0.39208	0	Missing	0	0.00382	0.00042	0	Missing	0.00077	0.0003	0.20383	Missing	0.0242959	0.06897	0.34483	0.58621	0	0.18182	0.45455	0.36364	0	0	0	1	0	0	0	1	0	0.5	0	0.5	0	0.11364	0.34091	0.54545	0	0	0.22257
20.2.3.3	Cytoskeleton organisation.microfilament network.actin organisation.regulatory protein *(WALLIN)	0	0	0	Missing	Missing	0	0	0	0	0	0	0.38747	0	0	0	0	0	Missing	0	0	0.2761	0	0	0	0	0	Missing	Missing	0	Missing	0	0	0	0	0	0	0	0	Missing	0.0772	0	0	0.09673	0.05778	0.0241968	0.17241	0.75862	0.06897	0	0.18182	0.72727	0.09091	0	0	1	0	0	0	1	0	0	0	0	1	0	0.15909	0.72727	0.11364	0	0	-0.02194
16.6.1.2.27	RNA processing.organelle RNA processing machinery.pre-RNA splicing.mitochondrial RNA splicing.RNA splicing factor *(PPR40)	0	0.28514	0	0.03589	0	0	0	0	0	0	0	0	Missing	0	0	0	0	Missing	Missing	0	0.14213	0	0	0	0	0.13107	0	Missing	0	0	0	0	0	0.18832	0	0	0	0	0	Missing	0	0	0.13628	Missing	0.0241797	0.13793	0.72414	0.13793	0	0.09091	0.81818	0.09091	0	0	1	0	0	0	1	0	0	0.5	0	0.5	0	0.13636	0.72727	0.13636	0	0	0.04702
16.6.2.2.5.47	RNA processing.organelle RNA processing machinery.RNA modification.C-to-U RNA editing.PPR-type RNA editing factor activities.RNA editing factor *(OTP81)	0	0	Missing	Missing	Missing	0	0.08723	0	0	0	0	Missing	0	0.16263	0	0	0	Missing	0	0	0.48443	0	0	0	0	0.06345	0	Missing	0	0	0	0	0	0	0	0	Missing	0	0	Missing	0	Missing	Missing	Missing	0.0241739	0.2069	0.65517	0.13793	0	0.18182	0.81818	0	0	0	1	0	0	1	0	0	0	1	0	0	0	0.25	0.65909	0.09091	0	0	0.13793
1.1.9.2.4	Photosynthesis.photophosphorylation.ATP synthase complex.peripheral CF1 subcomplex.subunit delta	0	0.05736	0	0	0.00831	0	0.07101	0.0028	0.0025	0	0	Missing	0	0	0	0	0	0.0016	0	0	0.02237	0	0	0	0	0.00677	0	0.00697	0.00135	0.05488	0.00288	0	0.03225	0	0.00314	Missing	Missing	0	0.3928	0.03443	0	0	0.141	0.14868	0.0241732	0.03448	0.62069	0.34483	0	0.18182	0.27273	0.54545	0	0	1	0	0	0	1	0	0	0	0	1	0	0.06818	0.52273	0.40909	0	0	-0.20062
1.1.1.1.5	Photosynthesis.photophosphorylation.photosystem II.LHC-II complex.component *(LHCb7)	0	0.05297	0	0	0	0.03772	0.01383	0	0	0	0	0.11922	0	0.01862	0	0.08475	0	Missing	0	0	0.13562	0	0	0	0	0.09501	0	Missing	0	0.03241	0	0	0.07967	0	Missing	0	0	Missing	0	0.13363	0	0.06999	Missing	0.06671	0.0241064	0.06897	0.65517	0.27586	0	0.18182	0.54545	0.27273	0	0	1	0	0	0	0	1	0	0.5	0	0.5	0	0.11364	0.59091	0.29545	0	0	0.00313
16.6.1.1.17	RNA processing.organelle RNA processing machinery.pre-RNA splicing.plastidial RNA splicing.RNA splicing factor *(PBF2)	0	0	0	0.07804	0	0	0.08128	0	0	0	0	0.10872	0	0	0	0.04581	0	0	0	0	0	0	0	0	0	0.10352	0	Missing	0	0.06342	0	0	0.15042	0	Missing	0	0	0	0	0.06947	0	0	0.12071	0.19082	0.0241002	0.03448	0.7931	0.17241	0	0.09091	0.63636	0.27273	0	0	1	0	0	0	1	0	0	0	0	1	0	0.04545	0.72727	0.22727	0	0	-0.10032
17.6.2.1.1	Protein biosynthesis.organellar translation machinery.plastidial ribosome biogenesis.rRNA maturation.23S-rRNA maturation helicase *(RH39)	0.01576	0	0	Missing	0	0	0.12182	0	0	0	0	0.07118	0	0	0	0	0	Missing	0	0	0.35164	0	0	0	0	0.02736	0	0	0	0.07594	0	0	0.05391	0	Missing	0	0	0	0	0.10921	0.02501	0	0.10943	Missing	0.0240315	0.06897	0.75862	0.17241	0	0.09091	0.63636	0.27273	0	0	0	1	0	0	1	0	0	0.5	0	0.5	0	0.09091	0.68182	0.22727	0	0	-0.10032
20.5.6	Cytoskeleton organisation.plastid movement.actin filament reorganisation factor *(JAC1)	0.02558	0	0	0.25101	0.08167	0	0.05037	0	0	0	0	0.0337	Missing	0	0	0	0	0	0	0	0	0	0	0	0	0	0	0	0	0.13669	0.01161	0.03268	0.02323	0	0	0	0	0	0	0.06043	0	0	0.0732	0.25318	0.0240314	0.03448	0.7931	0.17241	0	0	0.54545	0.45455	0	0	1	0	0	0	1	0	0	0	0	1	0	0.02273	0.70455	0.27273	0	0	-0.28214
16.2.4.2.8	RNA processing.RNA modification.rRNA modification.rRNA methylation.RsmD-type rRNA methyltransferase	0	0.116	0	0	0	0	0.04037	0	0	0	0	0.18177	0	0	0	0.03203	0	0	0	0	0	0	0	0	0	0.0525	0	0	0	0.10181	0	0	0.01923	0	0	0	0.07049	0	0	0.10194	0	0.02883	0.10021	0.20319	0.0238266	0	0.82759	0.17241	0	0	0.63636	0.36364	0	0	1	0	0	0	0	1	0	0	0	1	0	0	0.72727	0.27273	0	0	-0.19123
1.1.1.5.2.1	Photosynthesis.photophosphorylation.photosystem II.photosynthetic acclimation.regulatory acetylation.lysine acetyltransferase *(NSI)	0	0.17643	0.01876	0.06317	0	0	0.03323	0	0	0	0	0.08391	0	0	0	Missing	0.05997	0	0	0	0.16414	0	0	0	0	0.03909	0	0.02266	0	Missing	0	0	0.01804	0	0	0	0	0	0	0.11918	0	0	0.10835	0.09303	0.0238086	0.03448	0.65517	0.31034	0	0.09091	0.72727	0.18182	0	0	1	0	0	0	1	0	0	0	0	1	0	0.04545	0.65909	0.29545	0	0	0.12852
29.1.2.3	Plant organogenesis.leaf formation.abaxial polarity.transcriptional regulator *(YAB5)	0	0.30372	0	0	0.0014	0	0.10636	Missing	0	0	0	0	0	0	0	0	0.05549	0	0	0	0	0	0	0	0	0.02185	0.0088	Missing	0	0.06113	Missing	Missing	Missing	Missing	Missing	Missing	Missing	Missing	Missing	Missing	0.02254	0.01616	0.14024	Missing	0.0237965	0.06897	0.72414	0.2069	0	0.90909	0	0.09091	0	0	0	1	0	0	0	1	0	0.5	0	0.5	0	0.29545	0.47727	0.22727	0	0	0.11599
1.1.1.4.8	Photosynthesis.photophosphorylation.photosystem II.repair and reassembly cycle.assembly factor *(CYP38)	0	0.10824	0	0	0	0	0.03877	0	0	0	0	0.06262	0	0	0	0	0	0	0	0	0.03796	0	0	0	0	0.00861	0	0	0.00649	0.02713	0	0	0.01051	0.0745	0.01579	0	0	0.18813	0	0.14359	0	0	0.24739	0.0761	0.0237689	0	0.7931	0.2069	0	0	0.45455	0.54545	0	0	1	0	0	0	1	0	0	0	0	1	0	0	0.68182	0.31818	0	0	-0.33855
7.15.1.3.2	Coenzyme metabolism.chlorophyll metabolism.chlorophyll biosynthesis.Mg-protoporphyrin IX monomethylester cyclase complex.scaffold component *(LCAA)	0	0.17588	0	0.00808	0	0	0.03914	0	0	0	0	0.02864	0	0	0	0.0422	0	0	0	0	0.27112	0	0	0	0	0.02747	0	0	0	0.01392	0	0	0.0823	0	0	0	Missing	0	0	0.07579	0.01022	0	0.13947	0.10642	0.023736	0	0.75862	0.24138	0	0.09091	0.63636	0.27273	0	0	0	1	0	0	1	0	0	0	0	1	0	0.02273	0.68182	0.29545	0	0	-0.03135
1.1.9.1.3	Photosynthesis.photophosphorylation.ATP synthase complex.membrane CF0 subcomplex.subunit b_	0	0.0266	0.07227	0.01047	0.00155	0	0.00551	Missing	0.02296	0.00089	0.05364	0.03052	0	0.00098	0	0.00534	0	Missing	0.0007	0	0.01612	0	0.00045	0	0	0.00512	0.02887	Missing	0.00199	0.0307	0	0	0.09486	0.01696	0.00102	0	0	0	0.0226	0.25851	0.00098	0.00955	0.16262	0.08932	0.0236854	0.10345	0.31034	0.58621	0	0	0.45455	0.54545	0	0	0	1	0	0	0	1	0	0	0	1	0	0.06818	0.31818	0.61364	0	0	0.04076
23.1.7.1	Protein translocation.chloroplast.thylakoid membrane SRP insertion system.TIC-to-SRP handover factor *(LTD)	0	0.08678	0	0	0	0	0.02331	0.01819	0	0	0	0.14523	0	0	0	0	0	0	0	0	0	0	0	0	0	0.00571	0	Missing	0	0.01783	0	0	0.14348	0	Missing	0	0	0	0	0.24132	0.01071	0	0.14875	0.15189	0.0236476	0.03448	0.7931	0.17241	0	0.09091	0.63636	0.27273	0	0	0	1	0	0	1	0	0	0	0	1	0	0.04545	0.70455	0.25	0	0	-0.10032
13.5.3.3	Cell division.plastid division.thylakoid organisation.regulatory protein *(THF1)	0.00246	0.07187	0	0	0.00276	0	0.01847	0	0	0	0.06296	0.05963	0	0	0	0	0	0.26303	0	0	0.0384	0	0	0	0	0.06449	0.01567	Missing	0.00152	0.14811	0.00269	0	0.03573	0.00102	0	0	0	0	0	0.09964	0.00669	0.00497	Missing	0.0912	0.0236026	0.03448	0.58621	0.37931	0	0	0.54545	0.45455	0	0	0	1	0	0	0	1	0	0.5	0	0.5	0	0.04545	0.52273	0.43182	0	0	-0.07524
26.5.1.2	External stimuli response.temperature.sensing and signalling.temperature sensor protein *(PHY-B)	0	0	0	0	0	0.00825	0.04873	0	0	0	0	0.10422	0	0	0	0	0	Missing	0	0	0.0326	0	0	0	0	0.10209	0	0	0	0.05991	0.00674	0	0.03449	Missing	Missing	0	0	0	Missing	0.21075	0	0.02288	0.09724	0.21447	0.0235592	0.03448	0.7931	0.17241	0	0.27273	0.36364	0.36364	0	0	1	0	0	0	0	1	0	0	0	1	0	0.09091	0.63636	0.27273	0	0	-0.19123
29.2.2.3	Plant organogenesis.root formation.columella root apical meristem.transcriptional regulator *(SMB)	0	0	0	0	0	0	0	0	0	0	0	0.12661	0	0	0	0	0	Missing	0	0	0	0	0	0	0	0	0	0	0	0.12243	0	0	0	0	Missing	0	0	0	0	0	Missing	0	0.69178	Missing	0.0235205	0.03448	0.93103	0.03448	0	0.09091	0.81818	0.09091	0	1	0	0	0	0	1	0	0	0.5	0	0.5	0	0.09091	0.84091	0.06818	0	0	-0.05643
7.15.3.3.2	Coenzyme metabolism.chlorophyll metabolism.chlorophyll catabolism.PAO-phyllobilin pathway.pheophytin pheophorbide hydrolase *(PPH)	0	0.0842	0	0	0.01167	0	0.02413	0	0	0	0	0.10959	0	0.03864	0	0	0	Missing	0	0	0	0	0	0	0	Missing	0.01997	0.01247	0	0.26688	0	0	0.02851	0	0	0	0	0	0	0.10329	0	0	0.20593	0.08053	0.0234717	0.06897	0.68966	0.24138	0	0	0.72727	0.27273	0	0	1	0	0	0	1	0	0	0	0	1	0	0.04545	0.68182	0.27273	0	0	-0.03135
20.5.3	Cytoskeleton organisation.plastid movement.actin filament-bundling factor *(THRUMIN)	0.00544	0	0	0	0.0092	0	0	0	0	0	Missing	0.03017	0	0	0	0.11878	0.09327	Missing	0	0	0.01635	0	0	0	0	0	0	Missing	Missing	0.03889	0	0	0.10651	0	Missing	0	0	0	0	0	0	0.02855	0.09593	0.37207	0.0234656	0.13793	0.65517	0.2069	0	0.09091	0.72727	0.18182	0	0	1	0	0	0	0	1	0	0	0	1	0	0.11364	0.63636	0.25	0	0	0.02508
16.6.2.2.5.58	RNA processing.organelle RNA processing machinery.RNA modification.C-to-U RNA editing.PPR-type RNA editing factor activities.RNA editing factor *(DOT4)	0	0	0	Missing	Missing	0	0	0	0	0	Missing	Missing	Missing	Missing	Missing	Missing	Missing	Missing	0	Missing	0.31898	0	0	Missing	0	0	0	Missing	0	0	0	0	0	Missing	0	0	0	0	Missing	0	0	Missing	0.31364	Missing	0.0234304	0.44828	0.51724	0.03448	0	0.18182	0.81818	0	0	0	1	0	0	1	0	0	0	0.5	0	0.5	0	0.38636	0.56818	0.04545	0	0	0.03448
1.1.1.2.13	Photosynthesis.photophosphorylation.photosystem II.PS-II complex.component *(PsbY)	0	0.05938	0	0	0.00076	0	0.00988	Missing	0	0	0.01483	0.03886	Missing	0	0.00023	0.01462	0	Missing	0	0	0.15429	0	0	0	0	0.16024	0	Missing	0.00107	0.00182	0	0	0.13717	0	Missing	0	0	0	0	0.00805	0.01236	0.00829	0.1946	0.09605	0.0233974	0.13793	0.51724	0.34483	0	0.09091	0.63636	0.27273	0	0	0	1	0	0	0	1	0	0	0	1	0	0.11364	0.5	0.38636	0	0	0.0721
1.1.1.3.17	Photosynthesis.photophosphorylation.photosystem II.assembly.psbA-translation activator *(HCF173)	0.015	0.08933	0	0	0.00617	0	0.04041	0	0	0	0.02742	0.30018	0	0	0	0.0288	0	0	0	0	0.00806	0	0	0	0	0.05083	0	0	0	0.02903	0.06485	Missing	0.01264	0	Missing	0	0	0	0	0.02065	0.0063	0	0.17541	0.10696	0.0233819	0	0.68966	0.31034	0	0.18182	0.45455	0.36364	0	0	0	1	0	0	1	0	0	0	0	1	0	0.04545	0.59091	0.36364	0	0	-0.0533
16.6.2.2.5.50	RNA processing.organelle RNA processing machinery.RNA modification.C-to-U RNA editing.PPR-type RNA editing factor activities.RNA editing factor *(OTP86)	0	0	0	Missing	Missing	0	Missing	0	0	0	Missing	0	0	Missing	0	0	0	Missing	0	0	0.39382	0	0	0	0	0	Missing	Missing	0.22612	Missing	0	0	Missing	Missing	Missing	0	0	0	0	0	0	0	0.10471	Missing	0.0233758	0.27586	0.65517	0.06897	0	0.36364	0.63636	0	0	0	1	0	0	0	1	0	0	0.5	0	0.5	0	0.29545	0.63636	0.06818	0	0	0.06897
1.1.5.2.2.1	Photosynthesis.photophosphorylation.linear electron flow.ferredoxin-NADP reductase (FNR) activity.FNR membrane-tethering.FNR-recruitment protein *(TROL)	0	0.20744	0.01028	0	0	0	0.0462	0	0.0665	0	0	0.09833	0	0	0	0	0	0	0	0	0.01411	0	0	0	0	0.01356	0.09412	0	0.00284	0.03424	0.01053	0.01129	0.05716	0	0	0	0.00926	0	0	0.08998	0.00214	0	0.11386	0.14196	0.0232682	0	0.68966	0.31034	0	0	0.45455	0.54545	0	0	0	1	0	0	1	0	0	0	0	1	0	0	0.59091	0.40909	0	0	-0.23511
1.2.1.2.6	Photosynthesis.calvin cycle.ribulose-1,5-bisphosphat carboxylase/oxygenase (RuBisCo) activity.RuBisCo assembly.assembly factor *(RAF2)	0	0.03146	0	0	0.00344	0	0.01027	Missing	0	0	0	0.16168	0	0	0.00237	0	0	0	0	0	0.0426	0	0	0	0	0.0145	0	Missing	0.00328	0.03361	0.01034	0.00219	0.08363	0.00324	0.02486	0.05289	Missing	0.10902	0	0.10434	0	0.00672	0.16296	0.09052	0.0232663	0.06897	0.65517	0.27586	0	0.09091	0.09091	0.81818	0	0	1	0	0	0	0	1	0	0	0	1	0	0.06818	0.47727	0.45455	0	0	-0.54232
16.6.2.2.5.48	RNA processing.organelle RNA processing machinery.RNA modification.C-to-U RNA editing.PPR-type RNA editing factor activities.RNA editing factor *(OTP84)	0	Missing	0	0	Missing	0	0.07938	0	Missing	Missing	Missing	0	0	0	0	0	0	Missing	Missing	0	0.54507	0	0	0	0	0	0	Missing	0	0	0	0	Missing	0	Missing	Missing	Missing	0	Missing	Missing	0	Missing	Missing	Missing	0.0231278	0.27586	0.65517	0.06897	0	0.54545	0.45455	0	0	0	1	0	0	1	0	0	0	1	0	0	0	0.38636	0.56818	0.04545	0	0	0.06897
15.7.1.2.9	RNA biosynthesis.organellar gene expression machinery.plastid-encoded RNA polymerase (PEP) complex.essential co-factor components.component *(PAP9/FSD2)	Missing	0	0	0	0.02209	0	0.06542	0	0	0	0	0.01552	0	0	0	0.00394	0.00025	0	0	0	0.56376	0	0	0	0	0.02609	0	0.00896	0	0.01937	Missing	Missing	Missing	Missing	Missing	Missing	Missing	Missing	0	Missing	0	0	0.05821	0	0.0230474	0.03448	0.68966	0.27586	0	0.81818	0.09091	0.09091	0	0	1	0	0	0	1	0	0	0	0.5	0.5	0	0.22727	0.54545	0.22727	0	0	0.18495
7.15.2.2	Coenzyme metabolism.chlorophyll metabolism.chlorophyll cycle.7-hydroxymethyl chlorophyll(ide) a reductase *(HCAR)	0	0.06148	0	0	0	0	0.09514	0.00403	0	0	0	0.0977	0	0	0	0	0	0	0	0	0.19219	Missing	0	0	0	0.03271	0	0	0	0.03262	0	0.01424	0.01879	0	0	0	0	0	0.04331	0.07266	0.04316	0	0.15919	0.12345	0.0230388	0.03448	0.75862	0.2069	0	0	0.54545	0.45455	0	0	0	1	0	0	1	0	0	0	0	1	0	0.02273	0.65909	0.31818	0	0	-0.24765
28.3.2.8	Plant reproduction.embryogenesis.embryo axis formation.transcriptional regulator *(WOX2)	Missing	0	0	0	0	0	0	Missing	0	0	0	0	0	0	0	0	0	Missing	0	Missing	0	0	0	0	0	0	0	Missing	0	0	0	0	0.82344	0	Missing	0	Missing	0	0	0	0	0	0	Missing	0.0228733	0.17241	0.82759	0	0	0.18182	0.72727	0	0.09091	0	1	0	0	0	1	0	0	0.5	0.5	0	0	0.18182	0.79545	0	0.02273	-0.09091	0
18.4.1.34.2	Protein modification.phosphorylation.TKL protein kinase families.RLCK-VIII receptor-like protein kinase families.RLCK-VIII-sis receptor-like protein kinase	0	0	0	0	Missing	0	0.05686	0	0	0	0	0.03337	0	0	0	0	0	0	0	0	0	0	0	0	0	0.17788	0	0.12629	0	0.02615	0	0	0.03887	0	Missing	Missing	0	0	0	0.09241	0.05908	0	0.06234	0.26246	0.0228222	0.03448	0.82759	0.13793	0	0.18182	0.54545	0.27273	0	0	0	1	0	0	1	0	0	0	0	1	0	0.06818	0.70455	0.22727	0	0	-0.1348
27.5.6	Multi-process regulation.ROP-GTPase regulatory system.interactive protein kinase of ROP-GTPase activity *(NCRK)	0	0	0	0	Missing	0	0.05686	0	0	0	0	0.03337	0	0	0	0	0	0	0	0	0	0	0	0	0	0.17788	0	0.12629	0	0.02615	0	0	0.03887	0	Missing	Missing	0	0	0	0.09241	0.05908	0	0.06234	0.26246	0.0228222	0.03448	0.82759	0.13793	0	0.18182	0.54545	0.27273	0	0	0	1	0	0	1	0	0	0	0	1	0	0.06818	0.70455	0.22727	0	0	-0.1348
26.6.1.2	External stimuli response.drought.stomatal closure signalling.calcium sensor *(CAS)	0	0.38232	0	Missing	0	0	0.02946	0	0	0	0	0.13935	0	0.00897	0	0	0	0	0	0.03945	0.0428	0	0	0.00511	0	0.01514	0	0.01096	0	0.02412	0	0	0.05068	0	0	0	0	0	0	0.05674	0.00722	0.05959	Missing	0.0852	0.0227883	0.03448	0.65517	0.31034	0	0	0.72727	0.27273	0	0	0	1	0	0	0	1	0	0.5	0	0.5	0	0.04545	0.61364	0.34091	0	0	0.03761
18.4.8.1.6	Protein modification.phosphorylation.ABC1K protein kinase families.photosynthetic-specific clade.subgroup-8 protein kinase	Missing	0.16623	0	Missing	0.03317	0	0.04741	0	0	0	0	Missing	0	0	0	Missing	0	0	0	0	0.05491	0	0	0	0.01282	0.0273	0	0	0.02429	0.05584	0	0	0.00587	0	0	0	0	0	0	0.04497	0.01241	0	0.29158	0.13382	0.0227655	0.13793	0.62069	0.24138	0	0	0.72727	0.27273	0	0	0	1	0	0	1	0	0	0	0	1	0	0.09091	0.61364	0.29545	0	0	-0.03135
13.5.3.1	Cell division.plastid division.thylakoid organisation.regulatory GTPase *(OBGL)	0.06476	0.17164	0	0	0	0	0.01932	0	0	0	0	0.12872	0	0	0	0.02483	0	0	0	0	0.13405	0	0	0	0	0.13669	0	0	Missing	0.04972	0	0	0	0	0	0	0	0	0	0.05668	0	0.01586	0.09427	0.08215	0.0227602	0.03448	0.72414	0.24138	0	0	0.81818	0.18182	0	0	1	0	0	0	0	1	0	0	0	1	0	0.02273	0.70455	0.27273	0	0	0.05956
17.6.2.3.17	Protein biosynthesis.organellar translation machinery.plastidial ribosome biogenesis.small ribosomal subunit proteome.component *(uS17c)	0	0.1951	0.00171	0	0.01196	0.01807	0.02629	0	0	0	0	0.0638	0	0	0	0	0.00996	Missing	0	Missing	0.02019	0	0	0	0.00334	0.0193	0	Missing	0.07813	Missing	0	0	0.15156	0	0	0	0.00293	0	0	0.03912	0.00086	0	0.15349	0.11417	0.0227495	0.10345	0.51724	0.37931	0	0.09091	0.63636	0.27273	0	0	0	1	0	0	1	0	0	0	0	1	0	0.09091	0.52273	0.38636	0	0	0.10658
1.1.1.5.5.3	Photosynthesis.photophosphorylation.photosystem II.photosynthetic acclimation.acclimation factor activities.light-responsive regulatory protein *(SEP1)	0	0.10682	0.00674	0.00462	0.00175	0.007	0.01382	0	0	0.0043	0.00353	0.03022	0	0	0	0	0	Missing	0	Missing	Missing	0	0	0	0	0.01602	0.0033	0.00523	0.0035	0.11382	0	0	0.17991	0.0052	0	0	0	0.0093	0	0.13524	0.00616	0	0.14794	0.12554	0.022682	0.10345	0.44828	0.44828	0	0	0.54545	0.45455	0	0	0	1	0	0	1	0	0	0	0	1	0	0.06818	0.45455	0.47727	0	0	-0.00627
1.2.1.3.1	Photosynthesis.calvin cycle.ribulose-1,5-bisphosphat carboxylase/oxygenase (RuBisCo) activity.RuBisCo regulation.rbcL-mRNA stability factor *(MRL1)	0	0.16372	0	0.03636	0	0	0.08756	0	0	0	0	0.08137	0	0	0	0	0	0	0	0	0.16778	0	0	0	0	0	0.01429	0.01836	0	0.08123	0	0	0	0	0.03418	0	0	0	0.09059	Missing	0	0	0.14079	0.05752	0.0226453	0	0.75862	0.24138	0	0.09091	0.63636	0.27273	0	0	1	0	0	0	1	0	0	0	0	1	0	0.02273	0.70455	0.27273	0	0	-0.03135
17.6.2.3.1	Protein biosynthesis.organellar translation machinery.plastidial ribosome biogenesis.small ribosomal subunit proteome.component *(bS1c)	0.0033	0.12475	0.00455	0	0.07477	0	0.05432	0	0	0	0	0.07035	0	0	0	0	0	0	0	0	0.20599	0	0	0	0	0.02226	0	0	0.00138	0.04852	0	0	0.07162	0	0	0	0	0	0.01483	0.12199	0.01118	0	0.14124	Missing	0.0225826	0	0.68966	0.31034	0	0	0.63636	0.36364	0	0	0	1	0	0	1	0	0	0.5	0	0.5	0	0.02273	0.63636	0.34091	0	0	-0.0533
27.9.3	Multi-process regulation.G-protein-dependent signalling.regulatory protein *(RGS1)	0	0.13827	0	Missing	0	0	0.09916	0	0	0	0	0.0998	0	0	0	0	0	0	0	0	0	0	0	0	0	0.06743	0.01267	0	0	0.08804	Missing	Missing	Missing	Missing	Missing	Missing	Missing	Missing	Missing	Missing	0	0	0.02834	0.20736	0.0224567	0.03448	0.7931	0.17241	0	0.90909	0	0.09091	0	0	1	0	0	0	1	0	0	0	0	1	0	0.25	0.56818	0.18182	0	0	0.0815
1.1.4.2.2	Photosynthesis.photophosphorylation.photosystem I.PS-I complex.apoprotein component *(PsaB)	0	0.0043	Missing	Missing	Missing	0	Missing	Missing	Missing	Missing	Missing	Missing	Missing	Missing	Missing	Missing	Missing	Missing	0	Missing	Missing	0	0	Missing	Missing	Missing	Missing	0	Missing	Missing	0	0	Missing	0	0.1757	0	0	0.13416	Missing	Missing	Missing	Missing	Missing	Missing	0.02244	0.75862	0.2069	0.03448	0	0.36364	0.45455	0.18182	0	1	0	0	0	1	0	0	0	1	0	0	0	0.68182	0.25	0.06818	0	0	-0.14734
23.1.7.3.1	Protein translocation.chloroplast.thylakoid membrane SRP insertion system.SRP43-SRP54 transit complex.component *(cpSRP43)	0	0	0	0	0	0	0.00873	0	0	0	0	0.07055	0	0	0	0	0.28387	Missing	0	0	0	0	0	0	0	0.07938	0	Missing	Missing	0.07132	0	0	0.06812	0	Missing	0	Missing	0	Missing	0.0414	0	0	0.07036	0.1583	0.0224218	0.10345	0.75862	0.13793	0	0.27273	0.45455	0.27273	0	0	1	0	0	0	1	0	0	0	0	1	0	0.13636	0.65909	0.20455	0	0	-0.1348
1.1.1.3.13	Photosynthesis.photophosphorylation.photosystem II.assembly.assembly factor *(PAM68)	0	0.03528	0	0	0	0	0.02686	0.00543	0	0	0	0.04001	0	0	0	0.02299	0	Missing	0	0	0.01048	0	0	0	0	0.16536	0	Missing	0	0.02442	0	0	0.1576	0	0	0	0	0	Missing	0.16281	0	0	0.11647	0.15112	0.0224105	0.06897	0.68966	0.24138	0	0.09091	0.63636	0.27273	0	0	1	0	0	0	1	0	0	0	0	1	0	0.06818	0.65909	0.27273	0	0	-0.03135
7.15.1.4.1.1	Coenzyme metabolism.chlorophyll metabolism.chlorophyll biosynthesis.protochlorophyllide oxidoreductase (POR) activities.light-dependent POR activity.protochlorophyllide oxidoreductase *(POR)	0.00524	0.11953	0	0	0	0	0.08516	0	0	0	0	0.0777	0	0	0	0	0.20833	0	0	0	0.01611	0	0	0	0	0.00486	0.00264	0	0.0015	0.00741	0	0	0.05698	0	0	0	0	0	0	0.02752	0.00304	0	0.09343	0.27394	0.0223498	0	0.68966	0.31034	0	0	0.72727	0.27273	0	0	0	1	0	0	1	0	0	0	0	1	0	0	0.65909	0.34091	0	0	0.03761
11.11.1.1.2	Phytohormone action.signalling peptides.NCRP (non-cysteine-rich-peptide) category.PIP/PIPL-peptide activity.PIP/PIPL peptide receptor *(RLK7)	0.26747	0.05358	0	0	Missing	0.00548	0.0794	0	0	0	0	0.01392	0	0	0	0	0	0	0	0	0	0	0	0	0	0.08305	0	0	0	0.05373	0	0	0.07005	Missing	Missing	0	0	0	0	0.00642	0	0	0.10533	0.17691	0.0223254	0.03448	0.75862	0.2069	0	0.18182	0.54545	0.27273	0	0	1	0	0	0	1	0	0	0	0	1	0	0.06818	0.68182	0.25	0	0	-0.06583
29.3.3.2.1.1	Plant organogenesis.vascular system formation.phloem differentiation.sieve element formation.nucleus breakdown.regulatory protein *(APL)	0	0	0	0	0	0	0.03493	0	0	0	0	0	0	0	0	0	0	0	0	0	0.67109	0	0	0	0	0	0	0	0	0.05431	0	0	0	0	0	0	0	0	0	0.0108	0	0.00886	Missing	0.17816	0.0222826	0	0.93103	0.06897	0	0	0.81818	0.18182	0	0	1	0	0	0	0	1	0	0.5	0	0.5	0	0.02273	0.84091	0.13636	0	0	-0.11285
29.4.3.1.3	Plant organogenesis.flower formation.floral transition regulation.florigen activity.regulatory protein *(FE)	0	0	0	0	0	0	0.03493	0	0	0	0	0	0	0	0	0	0	0	0	0	0.67109	0	0	0	0	0	0	0	0	0.05431	0	0	0	0	0	0	0	0	0	0.0108	0	0.00886	Missing	0.17816	0.0222826	0	0.93103	0.06897	0	0	0.81818	0.18182	0	0	1	0	0	0	0	1	0	0.5	0	0.5	0	0.02273	0.84091	0.13636	0	0	-0.11285
7.8.4.1	Coenzyme metabolism.prenylquinone biosynthesis.plastoquinone biosynthesis.homogentisate solanesyltransferase *(HST)	0	0	0	0.02262	0	0	0.03955	0	0	0	0	0.05692	0	0	0.12813	0.02889	0	0	0	0.02921	0	0.03975	0	0.00911	0	0.02915	0	0.04218	0	0.04202	Missing	0	0.03638	Missing	0	0	0	0	0	0.1842	0.04013	0	0.1277	0.07845	0.0222474	0	0.65517	0.34483	0	0.18182	0.54545	0.27273	0	0	0	1	0	0	1	0	0	0	0	1	0	0.04545	0.59091	0.36364	0	0	0.0721
23.1.3.5.2	Protein translocation.chloroplast.inner envelope TIC translocation system.redox regulon complex.component *(Tic55)	0	0.06799	0	0	0.0206	0	0.02419	0	0	0	0	0.05972	0	0	0	0	0	0	0	0	0.00823	0	0	0	0	0.35058	0.02903	0	0	0.0992	0.00811	0	0.17424	0	0	0	0	0	0	0.04342	0	0.01059	0.08006	0	0.0221809	0	0.75862	0.24138	0	0	0.63636	0.36364	0	0	1	0	0	0	0	1	0	0	0.5	0.5	0	0	0.70455	0.29545	0	0	-0.12226
7.8.2.1	Coenzyme metabolism.prenylquinone biosynthesis.solanesyl diphosphate synthase activities.solanesyl diphosphate synthase *(SPS1/2)	0	0.07143	0.25166	0	0.01239	0	0.02913	0	0	0	0	0.10963	0	0	0	0	Missing	0.00609	0	0	0.0253	0	0	0	0	0.08643	0	0	0	0.09761	0	0	0.02329	0	Missing	0	0	0	0	0.02852	0	0	0.16239	Missing	0.0220456	0.03448	0.68966	0.27586	0	0.09091	0.63636	0.27273	0	0	1	0	0	0	1	0	0	0.5	0	0.5	0	0.06818	0.65909	0.27273	0	0	0.00313
29.4.3.1.4	Plant organogenesis.flower formation.floral transition regulation.florigen activity.trafficking regulator *(FTIP)	0	0	0	0	Missing	0	0	Missing	0	0	0.306	0	0	0.0773	0	0.05572	0	0	0	0	0	0	0	0	0	0	0	Missing	0	0.1993	0	0	0	0	Missing	0	Missing	0	Missing	0.05164	0	0	0.12483	Missing	0.0220214	0.10345	0.7931	0.10345	0	0.27273	0.54545	0.18182	0	0	1	0	0	0	1	0	0	0.5	0	0.5	0	0.15909	0.70455	0.13636	0	0	-0.07837
29.2.2.4	Plant organogenesis.root formation.columella root apical meristem.transcriptional regulator *(BRN1/2)	0	Missing	0	Missing	0	0	0	0	0	0	0	0	0	0	0	0	0.74686	Missing	0	0	0	0	0	0	0	0	0	Missing	0	0	Missing	0	0	0	Missing	0	0	0	Missing	Missing	0	0	Missing	Missing	0.0219665	0.13793	0.82759	0.03448	0	0.36364	0.63636	0	0	0	1	0	0	0	1	0	0	1	0	0	0	0.22727	0.75	0.02273	0	0	0.03448
21.4.1.1.1.2	Cell wall organisation.cell wall proteins.hydroxyproline-rich glycoprotein activities.arabinogalactan-protein activities.classical arabinogalactan protein activities.classical arabinogalactan protein *(AGP25/26)	0	0.3462	0	Missing	0	0	0.03574	0	0	0	0	Missing	0	0	0	0	0	Missing	Missing	0	0.09652	0	0	0	0	0.13511	0	Missing	0	Missing	0	Missing	0	Missing	Missing	0	Missing	Missing	Missing	Missing	0	Missing	Missing	Missing	0.0219132	0.17241	0.68966	0.13793	0	0.72727	0.27273	0	0	0	1	0	0	1	0	0	0	1	0	0	0	0.36364	0.54545	0.09091	0	0	0.13793
1.1.8.1.6.3	Photosynthesis.photophosphorylation.chlororespiration.NADH dehydrogenase-like (NDH) complex.assembly and maintenance.assembly factor *(CRR1)	0	0	0	0.02354	0	0	0.08623	0	0	0	0	0.05381	0.0114	0.01531	0	0	0.05907	0	0	0	0.10295	0	0	0	0	0.05367	0	0.23854	0	0	0.07879	0	0	0	0	0	0	0	0	0.07768	0	0	0.13986	Missing	0.0218802	0	0.68966	0.31034	0	0	0.81818	0.18182	0	0	1	0	0	0	1	0	0	0.5	0	0.5	0	0.02273	0.70455	0.27273	0	0	0.12852
16.6.3.3.10	RNA processing.organelle RNA processing machinery.RNA homeostasis.plastidial mRNA stabilisation.mRNA chaperone *(RLSB/BSF)	Missing	0	0	0.02227	0	0	0.0268	0	0	0	0	0.18013	0	0	0	0	0	0	0	0.04639	0.09745	0	0	0	0	0	0	0	0.01991	0.06971	0.06654	0	0	Missing	0	0	0.02815	0	0	0.08153	0	0	0.10468	0.17425	0.0218526	0.03448	0.75862	0.2069	0	0.09091	0.54545	0.36364	0	0	1	0	0	0	1	0	0	0	0	1	0	0.04545	0.68182	0.27273	0	0	-0.15674
1.1.1.5.3.1.2.1	Photosynthesis.photophosphorylation.photosystem II.photosynthetic acclimation.non-photochemical quenching (NPQ).qE/qZ-type quenching.xanthophyll cycle.violaxanthin de-epoxidase *(VDE)	0	0	0	0.03263	0	0.01212	0.0362	Missing	0	0	0	0.12137	0	0	0	0	0	0	0	0	0.0268	0	0	0	0	0.05067	0.02352	0	0	0	0.124	0	0	0	0	0	0	0	0	0.12357	0	0	0.17258	0.21527	0.0218309	0.03448	0.72414	0.24138	0	0	0.81818	0.18182	0	0	1	0	0	0	1	0	0	0	0	1	0	0.02273	0.72727	0.25	0	0	0.05956
9.1.6.2.2	Secondary metabolism.terpenoids.carotenoid biosynthesis.xanthophylls.violaxanthin de-epoxidase *(VDE)	0	0	0	0.03263	0	0.01212	0.0362	Missing	0	0	0	0.12137	0	0	0	0	0	0	0	0	0.0268	0	0	0	0	0.05067	0.02352	0	0	0	0.124	0	0	0	0	0	0	0	0	0.12357	0	0	0.17258	0.21527	0.0218309	0.03448	0.72414	0.24138	0	0	0.81818	0.18182	0	0	1	0	0	0	1	0	0	0	0	1	0	0.02273	0.72727	0.25	0	0	0.05956
12.7.2.2	Chromatin organisation.organelle machinery.plastid nucleoid-associated activities.regulatory protein *(TCP34)	0	0.06178	0.06464	0	0.01506	0	0.01	0	0	0.00547	0	0.1415	0	0.00449	0	0.01912	0.00614	Missing	0	0	0.02174	0	0	0	0	0.21399	0.01141	Missing	0.00594	0.10196	0	0	0.01933	0	0	0	0	0	0	0.0829	0	0.00622	0.09787	Missing	0.0216966	0.06897	0.48276	0.44828	0	0	0.72727	0.27273	0	0	1	0	0	0	0	1	0	0.5	0	0.5	0	0.06818	0.52273	0.40909	0	0	0.17555
7.13.4.2.2	Coenzyme metabolism.tetrapyrrole biosynthesis.protoporphyrin IX formation.coproporphyrinogen III oxidase activities.oxygen-independent coproporphyrinogen III oxidase *(HemN)	0	0.27743	0	Missing	0	0	0.06825	0	0.08035	0	0	0.08885	0	0	0	0.09039	0	Missing	0	0	0.12282	0	0	0	0	0	0	0	0	0	0.05319	0.05297	0	0	0	0	0	0	0	0.03014	0	0	Missing	Missing	0.0216098	0.06897	0.72414	0.2069	0	0	0.72727	0.27273	0	0	1	0	0	0	1	0	0	1	0	0	0	0.09091	0.70455	0.20455	0	0	-0.06583
11.1.4.3	Phytohormone action.abscisic acid.transport.abscisic acid transporter *(ABCG25)	0	0	0	0	0.08368	0	0.11793	0	0	0	0	0.05035	0	0	0	0	0	0	0	0	0	0	0	0	0	0	0	0.08245	0	0.34179	0	0	0.18421	0	Missing	0	0	0	Missing	0	0	0	Missing	Missing	0.0215102	0	0.86207	0.13793	0	0.18182	0.63636	0.18182	0	0	1	0	0	0	1	0	0	1	0	0	0	0.09091	0.77273	0.13636	0	0	-0.04389
1.1.1.5.5.2	Photosynthesis.photophosphorylation.photosystem II.photosynthetic acclimation.acclimation factor activities.acclimation factor *(APE)	0	0.08853	0	0.05963	0.00606	0.00562	0.02089	0	0	0	0	0.05526	0	0	0	0.00538	0	0	0	0	0.03441	0	0	0	0	0.03475	0	0.06285	0	0.09119	0	0	0.01614	0	0.00348	0.00593	0	0.0273	0	0.2232	0	0.00961	0.09757	0.09772	0.0214891	0	0.65517	0.34483	0	0	0.45455	0.54545	0	0	1	0	0	0	0	1	0	0	0	1	0	0	0.56818	0.43182	0	0	-0.20062
16.6.1.2.24	RNA processing.organelle RNA processing machinery.pre-RNA splicing.mitochondrial RNA splicing.RNA splicing factor *(TANG2)	0	Missing	0	0	Missing	0	0.11159	0	0	0	0	0.10689	0	Missing	0	0	0	0	0	0	0.09394	0	0.08678	0	0	0	0	Missing	0	0.08364	0	0	Missing	0	Missing	0	0	0	0	0.11953	0	0	0.18076	Missing	0.0211657	0.13793	0.72414	0.13793	0	0.18182	0.63636	0.18182	0	0	1	0	0	0	1	0	0	0.5	0	0.5	0	0.15909	0.68182	0.15909	0	0	-0.04389
1.1.1.5.5.1	Photosynthesis.photophosphorylation.photosystem II.photosynthetic acclimation.acclimation factor activities.acclimation factor *(MPH2)	0.00504	0	0	0	0	0	0.01643	0.00123	0	0	0	0	0	0	Missing	0	0	0	0	0	0.03278	0	0	0	0	0.02427	0	0	0.00216	0.00778	0	Missing	0.01694	0	Missing	Missing	0	0	0	0.49753	0	0.01503	0.20453	Missing	0.021121	0.03448	0.75862	0.2069	0	0.27273	0.45455	0.27273	0	0	1	0	0	0	0	1	0	0.5	0	0.5	0	0.11364	0.63636	0.25	0	0	-0.06583
26.11.4.2	External stimuli response.symbiont.solute transport.ABC-B-type transporter *(AMN1/2)	Missing	0	0	0	0	Missing	Missing	Missing	0	0	0	0	0.00596	0	Missing	0	0.4161	Missing	0	0	0	Missing	Missing	0	Missing	0	0	Missing	Missing	0	Missing	Missing	Missing	Missing	Missing	Missing	Missing	Missing	Missing	Missing	Missing	Missing	0	Missing	0.021103	0.37931	0.55172	0.06897	0	0.90909	0.09091	0	0	1	0	0	0	1	0	0	0	0.5	0.5	0	0	0.54545	0.40909	0.04545	0	0	0.06897
16.6.2.2.5.17	RNA processing.organelle RNA processing machinery.RNA modification.C-to-U RNA editing.PPR-type RNA editing factor activities.RNA editing factor *(MEF22)	0	0	0	0	Missing	0	0.2897	0	0	0	0	Missing	Missing	Missing	Missing	0	0	Missing	0	Missing	Missing	0	0	Missing	0	Missing	0	Missing	0	0	Missing	Missing	Missing	Missing	Missing	Missing	Missing	Missing	0	0.17383	0	Missing	Missing	Missing	0.0210695	0.37931	0.58621	0.03448	0	0.72727	0.18182	0.09091	0	0	1	0	0	1	0	0	0	1	0	0	0	0.5	0.45455	0.04545	0	0	-0.05643
16.6.2.2.5.44	RNA processing.organelle RNA processing machinery.RNA modification.C-to-U RNA editing.PPR-type RNA editing factor activities.RNA editing factor *(CRR22)	0	0	0	0	Missing	0	0.09103	0	0	0	0	Missing	0	0	0	Missing	0	0	0	0	0.32346	0	0	0	0	0	0	Missing	0	0	0	0	0	0	0	0	0	0	0	0	0.36469	Missing	Missing	Missing	0.0210589	0.13793	0.7931	0.06897	0	0	1	0	0	0	0	1	0	1	0	0	0	1	0	0	0	0.15909	0.77273	0.06818	0	0	0.06897
17.6.2.2.15	Protein biosynthesis.organellar translation machinery.plastidial ribosome biogenesis.large ribosomal subunit proteome.component *(bL17c)	0	0.12961	0	0.007	0.09453	0	0.03099	0	0.00846	0	0.01782	0.07404	0	0.00896	0	Missing	0	Missing	0	0	0.04718	0	0	0	0	0.02508	0.01037	0	0.00164	0.0436	0	0	0.04207	0	0	0	0	Missing	Missing	0.09278	0.00217	0.05632	0.11658	0.03256	0.021044	0.06897	0.51724	0.41379	0	0.18182	0.54545	0.27273	0	0	0	1	0	0	0	1	0	0	0	1	0	0.09091	0.47727	0.43182	0	0	0.14106
21.6.1.11	Cell wall organisation.lignin.monolignol biosynthesis.regulatory transcription factor *(MYB103)	0	0	0	0	Missing	0	0	Missing	0	0	0	0	0	0	0	0	0	Missing	0	Missing	0.73391	0	0	0	0	0	0	Missing	0	0	0	Missing	0	0	0	0	0	0	0	0	0.04449	0	Missing	0	0.0210378	0.17241	0.7931	0.03448	0	0.09091	0.90909	0	0	0	0	1	0	0	1	0	0	0.5	0.5	0	0	0.15909	0.79545	0.04545	0	0	0.03448
10.7.2.2	Redox homeostasis.reactive electrophilic lipid homeostasis.oxylipin carbonyl degradation.plastidial alkenal/alkenone oxidoreductase *(AOR)	0.02596	0	0	0	0.01312	0	0.00758	0.0048	0	0.0044	0.0051	0.0378	0	0	0	0.22	0.05987	0	0	0	0.01091	0	0	0	0	0.00809	0.00537	0	0	0.03635	0	0	0.13927	0	Missing	0	0	0	0	0.04595	0	0	0.11312	0.16471	0.020986	0	0.58621	0.41379	0	0.09091	0.63636	0.27273	0	0	1	0	0	0	1	0	0	0	0	1	0	0.02273	0.59091	0.38636	0	0	0.14106
16.2.3.1.2	RNA processing.RNA modification.snRNA modification.DSP snRNA processing complex.component *(DSP2)	0.0942	0	0	0	0	0	0	0	0	0	0	0.1064	0	0	0	0.07506	0	0	0	0	Missing	0	0	0	0	0.12623	0	Missing	0	0.05115	0.05581	Missing	0.11463	0	0.21587	0	0	0	0	0	0	0	0	Missing	0.0209838	0.06897	0.7931	0.13793	0	0.09091	0.54545	0.36364	0	0	1	0	0	0	1	0	0	0.5	0.5	0	0	0.09091	0.72727	0.18182	0	0	-0.22571
15.7.1.4.4	RNA biosynthesis.organellar gene expression machinery.plastid-encoded RNA polymerase (PEP) complex.PEP assembly/activity regulation.regulatory factor *(RP8) of RpoA activity	0	0.09705	0	0	0	0	0.07148	Missing	0	0	0	0.07764	0	0	0	0	0	0	0	0	0.26144	0	0	0	0	0.0828	0	0	0	Missing	0	0	0.01834	0	Missing	0	0	0	Missing	Missing	0.01234	0	0.08444	0.10941	0.0208959	0.03448	0.7931	0.17241	0	0.36364	0.54545	0.09091	0	0	0	1	0	0	1	0	0	0	0	1	0	0.11364	0.68182	0.20455	0	0	0.0815
16.6.3.3.3	RNA processing.organelle RNA processing machinery.RNA homeostasis.plastidial mRNA stabilisation.ribonucleoprotein *(CP33a)	0	0.1157	0	0.00689	0	0	0.02078	0	0	0	0	Missing	0	0	0	0	0	0	0	0	0.08021	0	0	0	0	0.01939	0	0.00564	0	0.07062	0	0	0.0412	Missing	0	0	0	Missing	0.14851	0.0625	0	0	0.10539	0.17895	0.0208727	0.03448	0.75862	0.2069	0	0.18182	0.45455	0.36364	0	0	1	0	0	0	1	0	0	0	0	1	0	0.06818	0.65909	0.27273	0	0	-0.15674
1.1.1.5.5.4	Photosynthesis.photophosphorylation.photosystem II.photosynthetic acclimation.acclimation factor activities.light-responsive regulatory protein *(SEP2)	0.00601	0.02623	0.02893	0.01107	0	0	0.00399	0	0	0	0	0.1769	0	0	0	0	0	Missing	0.00366	0	0.01206	0.00754	0	0	0.00389	0.16277	0	0	0.01427	0.00812	0.01602	0	0.10267	0.0031	0.00367	0	0	0	0	0.08094	0	0	0.06033	0.1638	0.0208365	0.03448	0.55172	0.41379	0	0	0.45455	0.54545	0	0	1	0	0	0	1	0	0	0	0	1	0	0.02273	0.52273	0.45455	0	0	-0.13166
25.4.1.1.2.1	Nutrient uptake.micronutrient uptake systems.transition metals.reduction-based strategy.mesophyll cells.ferric chelate reductase *(FRO6)	0	0	0	Missing	0	0	0.01966	Missing	0	0	0	0.16568	0	0	0	Missing	0	0	0	0	0	0	0	0	0	0.04523	0.09498	0.01699	0	0.13018	0.10395	0	0	0	0	0	0	0	0	0.02088	0	0.05276	0.10634	0.09671	0.0208137	0.10345	0.72414	0.17241	0	0	0.72727	0.27273	0	0	1	0	0	0	0	1	0	0	0	1	0	0.06818	0.68182	0.25	0	0	-0.10032
1.1.8.1.3.5	Photosynthesis.photophosphorylation.chlororespiration.NADH dehydrogenase-like (NDH) complex.subcomplex B.component *(PnsB5/NDH18)	0.01556	0.07601	0	0	0.03341	0	0.02343	0	0	0	0	0.04631	0	0	0	0.07154	0	Missing	0	0	0	0	0	0	0	0.03337	0	0.12191	0	Missing	0.0068	0	0.04204	0	0	0	0	Missing	0.25079	0	0	0	0.10712	Missing	0.0207073	0.03448	0.68966	0.27586	0	0.18182	0.54545	0.27273	0	0	1	0	0	0	1	0	0	0.5	0	0.5	0	0.09091	0.63636	0.27273	0	0	0.00313
19.2.2.12.4.2.1	Protein homeostasis.ubiquitin-proteasome system.ubiquitin-fold protein conjugation.CULLIN-based E3 ubiquitin ligase activities.CUL3-based E3 ubiquitin ligase complexes.BTB/POZ substrate adaptor component activities.substrate adaptor *(NPH3)	0	0	0	0	0	0	0	0	0	0	0	0.10739	0	0	0	0	0	0	0	0	0	0	0	0	0	0	0	0	Missing	0.05849	0	0	0	0	Missing	0	0	0	0	0.04868	0	0	0.34559	0.30911	0.0206967	0.03448	0.93103	0.03448	0	0.09091	0.72727	0.18182	0	0	1	0	0	0	1	0	0	0	0	1	0	0.04545	0.84091	0.11364	0	0	-0.14734
24.2.3.7	Solute transport.carrier-mediated transport.APC superfamily.proton:urea symporter *(DUR)	0	0.05592	0	0	0	0	0.06522	0	0	0	0	0.22954	0	0	0	0	0	Missing	0	0	0	0	0	0	0	0.0207	0	Missing	0	0.05914	0	0	0.32771	0	0	0	0	0	0	0.0564	0.01227	0	Missing	Missing	0.0206725	0.06897	0.7931	0.13793	0	0	0.72727	0.27273	0	0	0	1	0	0	1	0	0	1	0	0	0	0.09091	0.72727	0.18182	0	0	-0.1348
16.6.2.2.5.32	RNA processing.organelle RNA processing machinery.RNA modification.C-to-U RNA editing.PPR-type RNA editing factor activities.RNA editing factor *(CREF3)	0	0	Missing	Missing	Missing	0	0.08188	0	0	0	Missing	Missing	0	0	0	0	Missing	Missing	Missing	0	Missing	Missing	Missing	0	0	Missing	0	Missing	0	Missing	Missing	Missing	Missing	Missing	Missing	Missing	Missing	Missing	Missing	Missing	Missing	Missing	0.10941	0.1808	0.0206717	0.44828	0.51724	0.03448	0	1	0	0	0	1	0	0	0	1	0	0	0	0	0	1	0	0.59091	0.34091	0.06818	0	0	0.03448
1.1.1.3.22	Photosynthesis.photophosphorylation.photosystem II.assembly.protein-folding catalyst *(FKBP20-2)	0	Missing	0	0.01871	0	0	0.03542	0	0	0	0.05939	0.02375	0	0.02614	0.0437	0	0	0	0	0	0.13551	0	0	0	0	0.03303	0.03057	0.04594	0	0.08489	0	0	0.04369	0	Missing	0	0	0	0	0.06101	0.01299	0	0.17045	0.0423	0.0206545	0.03448	0.62069	0.34483	0	0.09091	0.63636	0.27273	0	0	0	1	0	0	1	0	0	0	0	1	0	0.04545	0.59091	0.36364	0	0	0.0721
18.14.2.14	Protein modification.protein folding.FKBP-type chaperone activities.peptidyl-prolyl cis-trans isomerase *(FKBP20-2)	0	Missing	0	0.01871	0	0	0.03542	0	0	0	0.05939	0.02375	0	0.02614	0.0437	0	0	0	0	0	0.13551	0	0	0	0	0.03303	0.03057	0.04594	0	0.08489	0	0	0.04369	0	Missing	0	0	0	0	0.06101	0.01299	0	0.17045	0.0423	0.0206545	0.03448	0.62069	0.34483	0	0.09091	0.63636	0.27273	0	0	0	1	0	0	1	0	0	0	0	1	0	0.04545	0.59091	0.36364	0	0	0.0721
17.6.2.4.3	Protein biosynthesis.organellar translation machinery.plastidial ribosome biogenesis.plastidial ribosome-associated proteins.ribosome biogenesis factor *(CRASS)	0	Missing	0	0	0.08598	0	0.03685	0	0	0	0	0.08498	0	0	0	0	0	0	0	0	0.04292	0	0	0	0	0	0.09602	0	0.00145	0.05235	0	0	0.02502	0	0	0	0	0	Missing	0.18519	0.06728	0.01655	Missing	0.15222	0.0206539	0.03448	0.75862	0.2069	0	0.09091	0.63636	0.27273	0	0	0	1	0	0	0	1	0	0.5	0	0.5	0	0.06818	0.65909	0.27273	0	0	-0.06583
16.6.1.1.16	RNA processing.organelle RNA processing machinery.pre-RNA splicing.plastidial RNA splicing.RNA splicing factor *(WSL4)	0.00537	0.08769	0	0	Missing	0	0.0323	0	0	0	0	Missing	0	0	0	0	0	Missing	0	0	0.22215	0	0	0	0	0.03582	0	0.01344	0	0	0	0	0.07401	0	0	0	0	0	Missing	0.13858	0	0	0.19475	Missing	0.0206182	0.10345	0.68966	0.2069	0	0.09091	0.72727	0.18182	0	0	1	0	0	0	1	0	0	0.5	0	0.5	0	0.11364	0.68182	0.20455	0	0	0.02508
1.1.4.1.3	Photosynthesis.photophosphorylation.photosystem I.LHC-I complex.component *(LHCa3)	0	0.04375	0.00052	0	0	0	0.51767	0.00024	0	0	0	0.03449	0	0	0	0	0	0	0.00035	0	0	0	0	0	0	0.00383	0.00179	0	0.00275	0.01299	0	0	0.04563	0	0	0	Missing	Missing	0	0.00749	0	0	0.12706	0.06492	0.020559	0	0.68966	0.31034	0	0.18182	0.54545	0.27273	0	0	1	0	0	0	1	0	0	0	0	1	0	0.04545	0.63636	0.31818	0	0	0.03761
1.1.1.3.23	Photosynthesis.photophosphorylation.photosystem II.assembly.assembly factor *(SLR1470)	0.01944	0.2116	0	0	0	0	0.01347	0	0	0	0	0.07335	Missing	0	0	Missing	0	Missing	0	0	0.05379	0	0	0	0	0.05527	0	Missing	0	0.0192	0	0	0.092	Missing	0	0	0.03345	0	0	0	0	0.01141	0.10973	0.1076	0.0205208	0.13793	0.65517	0.2069	0	0.09091	0.63636	0.27273	0	0	1	0	0	0	0	1	0	0	0	1	0	0.11364	0.61364	0.27273	0	0	-0.06583
16.2.4.2.11	RNA processing.RNA modification.rRNA modification.rRNA methylation.RsmH-type rRNA methyltransferase *(CMAL)	0	0	0	0	0	0	0.10618	0	0	0	0	0.0515	0	0	0	0	0	0	0	0	0.2211	0	0	0	0	0.05676	0	0	0	0.04663	0	0	0.05335	0	0	0	0	0	0	0.12675	0.07223	0	Missing	0.14501	0.0204537	0	0.86207	0.13793	0	0	0.72727	0.27273	0	0	0	1	0	0	1	0	0	0.5	0	0.5	0	0.02273	0.77273	0.20455	0	0	-0.1348
16.6.1.1.10	RNA processing.organelle RNA processing machinery.pre-RNA splicing.plastidial RNA splicing.group-II intron RNA splicing helicase *(RH3)	0	0.13739	0.00641	0	0	0	0.09156	0	0	0	0	0.06856	0	0.00744	Missing	0.0274	0	0	0.03876	0	0.14925	0	0	0	0	0.01819	0	0	0	0.06409	0	Missing	0.0151	0	0	0	0	0	0	0.02664	0.00229	0.00214	0.12121	0.07837	0.0203524	0.03448	0.65517	0.31034	0	0.09091	0.63636	0.27273	0	0	0	1	0	0	0	1	0	0	0	1	0	0.04545	0.59091	0.36364	0	0	0.03761
1.2.1.2.7	Photosynthesis.calvin cycle.ribulose-1,5-bisphosphat carboxylase/oxygenase (RuBisCo) activity.RuBisCo assembly.assembly factor *(BSD2)	0.01834	0.09212	0.2472	0	0	0	0.02948	0	0	0	0.01266	0.10495	0	0	0	0	0	0	0	0	0.04432	0	0	0	0	0.00367	0.00275	0	0.00176	0.04542	0	0	0.03394	0	Missing	Missing	0	Missing	0	0.06031	0.00138	0.0112	Missing	0.10401	0.0203378	0	0.65517	0.34483	0	0.27273	0.45455	0.27273	0	0	0	1	0	0	0	1	0	0.5	0	0.5	0	0.09091	0.54545	0.36364	0	0	0.0721
16.6.3.2.3	RNA processing.organelle RNA processing machinery.RNA homeostasis.mitochondrial mRNA stabilisation.transcript stability factor *(MTSF3)	0	0	0	Missing	0	0	0	0	0	0	0	0	0	0	0	0	0	Missing	0	0	0.50297	0	0	0	0	0	0	Missing	0	0.09616	0	0	Missing	Missing	0	0	0	0	0	Missing	0	0	0.1716	0	0.0202824	0.10345	0.86207	0.03448	0	0.27273	0.63636	0.09091	0	0	1	0	0	0	1	0	0	0	0.5	0.5	0	0.13636	0.79545	0.06818	0	0	-0.05643
23.1.3.3	Protein translocation.chloroplast.inner envelope TIC translocation system.co-chaperone *(Tic40)	0	0.20028	0	0	0	0	0.11579	0	0	0	0	0.09289	0	0.00862	0	0	0	0	0	0	0.15865	0	0	0	0	0.07615	0.008	0	0	0.05314	0	0	0.03314	0	0	0	0	0	0.03239	0.05993	0.00808	0.00309	Missing	Missing	0.0202417	0	0.75862	0.24138	0	0	0.63636	0.36364	0	0	0	1	0	0	0	1	0	1	0	0	0	0.04545	0.65909	0.29545	0	0	-0.12226
16.6.2.2.5.49	RNA processing.organelle RNA processing machinery.RNA modification.C-to-U RNA editing.PPR-type RNA editing factor activities.RNA editing factor *(OTP85)	0	Missing	0	0	Missing	0	0.10651	0	0	0	0	Missing	Missing	0	Missing	Missing	Missing	Missing	Missing	0	0.06855	0	0	0	Missing	0.14805	0	Missing	0	0	0	0	0	0	0	0	0.11908	0	Missing	0.14225	0	Missing	Missing	Missing	0.0201531	0.37931	0.51724	0.10345	0	0.09091	0.72727	0.18182	0	0	1	0	0	1	0	0	0	1	0	0	0	0.34091	0.54545	0.11364	0	0	-0.07837
16.6.2.2.5.16	RNA processing.organelle RNA processing machinery.RNA modification.C-to-U RNA editing.PPR-type RNA editing factor activities.RNA editing factor *(MEF21)	0	0	Missing	Missing	Missing	0	0	0	0	0	0	0	0	0	Missing	0	0	Missing	0	0	0.32991	0	0	0	0	0	0	Missing	0	Missing	0	0	0	Missing	0	0	0	0	Missing	0	0.31337	Missing	Missing	Missing	0.0201025	0.2069	0.75862	0.03448	0	0.27273	0.72727	0	0	0	0	1	0	1	0	0	0	1	0	0	0	0.27273	0.68182	0.04545	0	0	0.03448
16.6.3.3.6	RNA processing.organelle RNA processing machinery.RNA homeostasis.plastidial mRNA stabilisation.stability factor *(HCF152)	0	0	0	0	0	0	0.02476	0	Missing	0	0.0659	0.05033	0	0	0	Missing	0	Missing	0	0	0.05209	0	0	0	0	0.03816	Missing	Missing	0	0	0	0	0.16042	0	Missing	0	0	0	Missing	0.02649	0.01969	0	0.1571	0.14217	0.0199219	0.17241	0.65517	0.17241	0	0.18182	0.63636	0.18182	0	0	0	1	0	0	1	0	0	0	0	1	0	0.15909	0.61364	0.22727	0	0	-0.00941
17.6.2.4.6	Protein biosynthesis.organellar translation machinery.plastidial ribosome biogenesis.plastidial ribosome-associated proteins.ribosome biogenesis GTPase *(RgbA)	0	Missing	0	0	0	0	0.03278	0	0	0	0	0.05271	0.00744	0	0	Missing	0	0	0	0	0.2946	0	0	0	0	0.03959	0	0	0	0.06458	0	0	0.01962	Missing	0	0	0	0	0	0.07157	0	0.00922	0.14276	0.08104	0.0199002	0.06897	0.75862	0.17241	0	0.09091	0.63636	0.27273	0	0	1	0	0	0	0	1	0	0	0	1	0	0.06818	0.68182	0.25	0	0	-0.10032
15.5.1.2.6	RNA biosynthesis.DNA-binding transcriptional regulation.basic DNA-binding domain.basic helix-loop-helix (bHLH) domain.bHLH class-IIIc transcription factor	0	0.11019	0	0	0.02373	0.02479	0.25766	0	0	0	0	0	0	0	0	0.00511	0	0	0	0	0.16535	0	0	0	0	0.05268	0	0.03319	0	0.14255	0	0	0	0	0	Missing	0	0	0	0	0	0	Missing	Missing	0.0198841	0	0.72414	0.27586	0	0.09091	0.81818	0.09091	0	0	1	0	0	0	1	0	0	1	0	0	0	0.06818	0.72727	0.20455	0	0	0.18495
26.1.2.3.2	External stimuli response.light.UV-A/blue light.zeitlupe-mediated photoperception.regulatory protein *(GIGANTEA)	0	0.02438	0	0.00677	0.03518	0	0.11898	0	0	0	0	0.18255	0	0	0	0.0155	0.00525	0	0	0	0.02692	0	0	0	0	0.06357	0.00888	Missing	0	0.08457	0.00418	0.00672	0.01067	0	0.04679	0.00825	0.0061	0.04431	0	0.04745	0.06438	0.00123	Missing	Missing	0.0198202	0.03448	0.62069	0.34483	0	0	0.18182	0.81818	0	0	0	1	0	0	0	1	0	1	0	0	0	0.06818	0.45455	0.47727	0	0	-0.47335
1.1.1.5.3.2.3	Photosynthesis.photophosphorylation.photosystem II.photosynthetic acclimation.non-photochemical quenching (NPQ).qH-type antenna quenching.regulatory protein *(ROQH1)	0.00117	0.1539	0	0.06162	0	0	0.0188	0	0	0	0	0.04475	0	0.00721	0	0.01259	0.09638	0	0.00188	0	0.01468	0	0	0	0	0	0	0.08801	0	0.08447	0	0	0	0	0	Missing	0	0	0	0.10855	0	0	0.07754	0.0771	0.019736	0	0.62069	0.37931	0	0.09091	0.72727	0.18182	0	0	1	0	0	0	1	0	0	0	0	1	0	0.02273	0.63636	0.34091	0	0	0.19749
16.6.2.2.5.39	RNA processing.organelle RNA processing machinery.RNA modification.C-to-U RNA editing.PPR-type RNA editing factor activities.RNA editing factor *(YS1)	0	0	0	Missing	Missing	0	0	Missing	Missing	0	Missing	Missing	0	0	0	Missing	Missing	Missing	Missing	0	0.32989	0	0	0	0	0	Missing	Missing	0	0.0641	Missing	Missing	Missing	Missing	Missing	Missing	Missing	Missing	Missing	0	0	Missing	Missing	Missing	0.0196995	0.41379	0.55172	0.03448	0	0.81818	0.09091	0.09091	0	0	1	0	0	1	0	0	0	1	0	0	0	0.54545	0.40909	0.04545	0	0	-0.05643
16.6.2.2.5.14	RNA processing.organelle RNA processing machinery.RNA modification.C-to-U RNA editing.PPR-type RNA editing factor activities.RNA editing factor *(MEF19)	0	Missing	Missing	Missing	Missing	0	0	0	0	0	0	Missing	Missing	Missing	Missing	Missing	Missing	Missing	Missing	Missing	Missing	0	0	Missing	0	Missing	Missing	Missing	0	0	0	0	Missing	Missing	Missing	0	Missing	0	0	Missing	0	Missing	0.37399	Missing	0.0196837	0.62069	0.37931	0	0	0.45455	0.54545	0	0	0	1	0	0	1	0	0	0	0.5	0	0.5	0	0.56818	0.40909	0.02273	0	0	0
5.3.6	Lipid metabolism.galactolipid and sulfolipid biosynthesis.UDP-sulfoquinovose synthase *(SQD1)	0	0.07846	0	0	0	0	0.08281	0	0	0	0	0.09522	0	0	0	0	0	0.00769	0	0	0.05975	0	0	0	0	0.01266	0	0	0	0.09717	0	0	0.01923	0	0	0	0	0	0	0.08061	0.00776	0.00534	0.08195	0.23392	0.0196039	0	0.7931	0.2069	0	0	0.72727	0.27273	0	0	0	1	0	0	0	1	0	0	0	1	0	0	0.70455	0.29545	0	0	-0.06583
17.6.2.3.4	Protein biosynthesis.organellar translation machinery.plastidial ribosome biogenesis.small ribosomal subunit proteome.component *(uS4c)	0	0	0	Missing	Missing	0	Missing	Missing	Missing	Missing	0	Missing	0	0	Missing	0	Missing	Missing	0	Missing	Missing	Missing	0	Missing	Missing	0	Missing	Missing	Missing	Missing	0	0.00716	Missing	0	0.01885	0.00274	0	0.05025	Missing	Missing	Missing	Missing	0	0.31261	0.0195805	0.62069	0.37931	0	0	0.36364	0.27273	0.36364	0	1	0	0	0	1	0	0	0	0	0.5	0.5	0	0.54545	0.34091	0.11364	0	0	-0.36364
26.11.1.1	External stimuli response.symbiont.common symbiotic signalling pathway (CSSP).LysM receptor kinase *(NFR1/LYK3)	0	0.41801	0	0.04677	0	0	0.04509	0	0	0	0	0.1071	0	0	0	0	0	0	0	0	0.02015	0	0	0	0	0.02336	0	Missing	0	0	0	0	0	0	Missing	0	0	0	0	0.03421	0	0	0.09969	Missing	0.0193751	0.03448	0.75862	0.2069	0	0.09091	0.81818	0.09091	0	0	1	0	0	0	1	0	0	0.5	0	0.5	0	0.06818	0.75	0.18182	0	0	0.11599
1.1.8.1.5.3	Photosynthesis.photophosphorylation.chlororespiration.NADH dehydrogenase-like (NDH) complex.electron donor-binding subcomplex E.component *(NdhU)	0	0.06572	0	Missing	0	0	0.01678	0.00429	0	0	0	0.01502	0	0	0	0	0	0	0	0	0.01414	0	0	0	0	0	0	Missing	0	0	0	0.00384	0.00611	0	0	0.00892	0	0.00657	0.30781	0.32369	0	0	Missing	Missing	0.0193222	0.06897	0.75862	0.17241	0	0	0.45455	0.54545	0	0	1	0	0	0	1	0	0	1	0	0	0	0.09091	0.65909	0.25	0	0	-0.37304
11.11.1.14.2	Phytohormone action.signalling peptides.NCRP (non-cysteine-rich-peptide) category.SCREW-peptide activity.SCREW peptide receptor *(NUT)	0	0	0	0	0	0	0.07375	Missing	0	0	0	0.02467	0	0.0491	0	0	0	0	0	0	0	0	0	0	0	0	0	0	0	0.03677	0.09625	0	0.09354	0.01545	0	0	0	0	0.12961	0.21898	0	Missing	0.05202	Missing	0.0192717	0.03448	0.86207	0.10345	0	0	0.45455	0.54545	0	0	1	0	0	1	0	0	0	0.5	0	0.5	0	0.06818	0.70455	0.22727	0	0	-0.442
15.7.1.2.13	RNA biosynthesis.organellar gene expression machinery.plastid-encoded RNA polymerase (PEP) complex.essential co-factor components.component *(FLN2)	0	0.13061	0	Missing	0	0	0.06817	0	0	0	0	0.11891	0	0	0	Missing	0	Missing	0	0	0.18131	0	0	0	0	0.08622	0	0.01447	0	0.02236	0	0	0.0525	0	0	0	0	0	0	0.07231	0	0	Missing	Missing	0.0191503	0.10345	0.68966	0.2069	0	0	0.72727	0.27273	0	0	1	0	0	0	1	0	0	1	0	0	0	0.11364	0.68182	0.20455	0	0	-0.06583
15.7.1.2.8	RNA biosynthesis.organellar gene expression machinery.plastid-encoded RNA polymerase (PEP) complex.essential co-factor components.component *(PAP8/TAC6)	0	0.10248	0	0	0	0	0.0319	0	0	0	Missing	0.0597	0	0	0	0	0.01939	0	0	0	0	0	0	0	0	0.03035	0	0.12828	0	0.03246	0	0	0	0	0	0	0	0	0	0.183	0.0411	0.03556	Missing	0.13977	0.0191426	0.03448	0.75862	0.2069	0	0	0.81818	0.18182	0	0	0	1	0	0	0	1	0	0.5	0	0.5	0	0.04545	0.70455	0.25	0	0	0.02508
1.1.1.4.9	Photosynthesis.photophosphorylation.photosystem II.repair and reassembly cycle.assembly factor *(LQY1)	0	0	0.03156	0	0.00272	0.01146	0.02323	0.00498	0	0	0	0.1771	0	0	0	0	0.02073	0	0	0	0	0	0	0	0	0	0.02593	Missing	0.00352	0.02309	0	0	0.02183	0	0	0	0.00757	0	0.12982	0.01852	0	0.16376	0.13494	Missing	0.0190657	0.03448	0.65517	0.31034	0	0	0.54545	0.45455	0	0	1	0	0	0	0	1	0	0.5	0	0.5	0	0.04545	0.59091	0.36364	0	0	-0.14421
18.13.2.2	Protein modification.cysteine disulfide formation.chloroplast.protein disulfide isomerase *(LQY1)	0	0	0.03156	0	0.00272	0.01146	0.02323	0.00498	0	0	0	0.1771	0	0	0	0	0.02073	0	0	0	0	0	0	0	0	0	0.02593	Missing	0.00352	0.02309	0	0	0.02183	0	0	0	0.00757	0	0.12982	0.01852	0	0.16376	0.13494	Missing	0.0190657	0.03448	0.65517	0.31034	0	0	0.54545	0.45455	0	0	1	0	0	0	0	1	0	0.5	0	0.5	0	0.04545	0.59091	0.36364	0	0	-0.14421
11.11.1.3.2	Phytohormone action.signalling peptides.NCRP (non-cysteine-rich-peptide) category.CEP-peptide activity.CEP-peptide receptor *(CEPR)	0	0.15974	0	0	Missing	0	0.04876	0	0	0	0	0.1393	0	0	0	0	0	0	0	0	0	0	0	0	0	0	0	0	0	0.11059	0	0	0	0	0	0	0	0	0	0.03755	0.03925	0	0.10533	0.17691	0.01901	0.03448	0.86207	0.10345	0	0	0.81818	0.18182	0	0	0	1	0	0	1	0	0	0	0	1	0	0.02273	0.79545	0.18182	0	0	-0.07837
25.1.1.2	Nutrient uptake.nitrogen assimilation.systemic nitrogen signalling.CEP-receptor kinase *(CEPR)	0	0.15974	0	0	Missing	0	0.04876	0	0	0	0	0.1393	0	0	0	0	0	0	0	0	0	0	0	0	0	0	0	0	0	0.11059	0	0	0	0	0	0	0	0	0	0.03755	0.03925	0	0.10533	0.17691	0.01901	0.03448	0.86207	0.10345	0	0	0.81818	0.18182	0	0	0	1	0	0	1	0	0	0	0	1	0	0.02273	0.79545	0.18182	0	0	-0.07837
18.4.8.2.1	Protein modification.phosphorylation.ABC1K protein kinase families.ancestral clade.subgroup-9 protein kinase	0	0	0	0	Missing	0	0.12285	0	0	0	0	0.08365	0	0	0	0	0	0	0	0	0.08289	0	0	0	0	0.04145	0	0.04701	0	0.09551	0.00663	0	0.01752	0	0	0	0	0	0	0.07933	0.02082	0.00348	0.1481	0.06564	0.0189507	0.03448	0.7931	0.17241	0	0	0.63636	0.36364	0	0	0	1	0	0	0	1	0	0	0	1	0	0.02273	0.68182	0.29545	0	0	-0.19123
26.10.2.1.2	External stimuli response.pathogen.effector-triggered immunity (ETI) machinery.TNL-mediated effector-triggered immunity.regulatory protein *(ADR)	0	0	0	Missing	0	0	0.06675	0	0	0	0.107	0.00829	0	0	0	0.00346	0	0	0	0	0.03069	0	0	0	0.00622	0.05847	0	0	0	0.03643	0	0	0.04444	0	0	0	0	0	0	0.04039	0.04121	Missing	0.10164	0.24961	0.018919	0.03448	0.72414	0.24138	0	0	0.72727	0.27273	0	0	0	1	0	1	0	0	0	0	0	1	0	0.04545	0.65909	0.29545	0	0	-0.03135
16.6.1.1.27	RNA processing.organelle RNA processing machinery.pre-RNA splicing.plastidial RNA splicing.RNA splicing factor *(PGR3)	0	0	0	0	0	0	0.08993	0	0	0	0	0.2609	0	0	0	0	0	0	0	0	0	0	0	0	0	0	0	0	0	0.09857	0	0	0	0	Missing	0	0	0	0	0.0704	0	0	0.11931	0.16559	0.018714	0	0.93103	0.06897	0	0.09091	0.72727	0.18182	0	0	1	0	0	0	1	0	0	0	0	1	0	0.02273	0.84091	0.13636	0	0	-0.11285
7.15.1.1.3	Coenzyme metabolism.chlorophyll metabolism.chlorophyll biosynthesis.magnesium-chelatase complex.component *(CHLI)	0	0.09207	0	0	0.00881	0	0.04485	0	0	0	0	0.05292	0	0	0	0	0	0	0	0	0.13076	0	0	0	0	0.0058	0	Missing	0	Missing	0	0	0.03791	0	0	0	0	0	0	0.08475	0	Missing	0.22496	0.08244	0.0186651	0.03448	0.75862	0.2069	0	0.09091	0.72727	0.18182	0	0	1	0	0	1	0	0	0	0	0	1	0	0.06818	0.70455	0.22727	0	0	0.02508
16.6.3.1.3	RNA processing.organelle RNA processing machinery.RNA homeostasis.ribonuclease activities.endoribonuclease *(CSP41)	0.06371	0.0883	0	0	0	0.00427	0.01347	0	0	0	0	0.0461	0.0009	0	0	0.01479	0	0	0.07125	0.00731	0.02955	0	0	0	0	0.02444	0	0.00259	0.00392	0.0191	0	0.00536	0.0251	0	0	0	0	0.00428	0.14837	0.02551	0	0.01998	0.12796	0.07339	0.0186284	0	0.55172	0.44828	0	0	0.45455	0.54545	0	0	1	0	0	0	0	1	0	0	0	1	0	0	0.5	0.5	0	0	-0.09717
16.6.2.2.5.45	RNA processing.organelle RNA processing machinery.RNA modification.C-to-U RNA editing.PPR-type RNA editing factor activities.RNA editing factor *(CRR28)	0	Missing	0	0	Missing	0	0.09771	0	0	0	0	Missing	0	0	0	0	0	Missing	Missing	0	0.41072	0	0	Missing	0	0	0	Missing	0	Missing	0	0	0.06881	0	Missing	0	0	0	0	Missing	0	Missing	Missing	Missing	0.0186206	0.24138	0.68966	0.06897	0	0.27273	0.63636	0.09091	0	0	1	0	0	1	0	0	0	1	0	0	0	0.29545	0.63636	0.06818	0	0	-0.02194
29.4.3.1.2	Plant organogenesis.flower formation.floral transition regulation.florigen activity.transcriptional repressor *(EFM)	0	0.35808	0	0	0.19837	0	0	0	0	0	0	0	0	0	0	0	0	0	0	0	0.11796	0	Missing	0	0	0	0	0	0	0.03307	0	0	0	0	0	0	0	0	0	0	0	0.05295	Missing	Missing	0.0185471	0.03448	0.86207	0.10345	0	0	0.90909	0.09091	0	0	1	0	0	0	0	1	0	1	0	0	0	0.06818	0.81818	0.11364	0	0	0.01254
7.15.4.1	Coenzyme metabolism.chlorophyll metabolism.chlorophyll homeostasis.regulatory protein *(BCM)	0.0575	0.09713	0	0.01341	0	0	0.04122	0	0	0	0	0.05346	0	0	0	0	0	0	0	0	0.11182	0	0	0	0	0.11623	0	0.03976	0.00927	0.02125	0	0	0.01723	0	Missing	0	0	0	0	0.03289	0	0.00447	0.11647	0.06096	0.0184435	0	0.68966	0.31034	0	0.09091	0.63636	0.27273	0	0	1	0	0	0	0	1	0	0	0	1	0	0.02273	0.63636	0.34091	0	0	0.03761
15.5.3.9.2.13	RNA biosynthesis.DNA-binding transcriptional regulation.helix-turn-helix DNA-binding domain.MYB transcription factor family.R2R3-MYB transcription factor family.subgroup-16 transcription factor	0	0	0	0	Missing	0	0	0	0	0	0	Missing	0	0	0	0	0	0	0	0.06276	0	0	0	0	0	0.43378	0	0	0	Missing	0	0	0.22036	0	0	0	0	0	0	Missing	0	0	0	Missing	0.0183821	0.06897	0.86207	0.06897	0	0.18182	0.72727	0.09091	0	0	1	0	0	0	1	0	0	0.5	0.5	0	0	0.11364	0.81818	0.06818	0	0	-0.02194
26.1.1.1.6	External stimuli response.light.red/far red light.phytochrome-mediated photoperception.regulatory protein *(LAF1) of phytochrome signalling pathway	0	0	0	0	Missing	0	0	0	0	0	0	Missing	0	0	0	0	0	0	0	0.06276	0	0	0	0	0	0.43378	0	0	0	Missing	0	0	0.22036	0	0	0	0	0	0	Missing	0	0	0	Missing	0.0183821	0.06897	0.86207	0.06897	0	0.18182	0.72727	0.09091	0	0	1	0	0	0	1	0	0	0.5	0.5	0	0	0.11364	0.81818	0.06818	0	0	-0.02194
2.1.2.4	Cellular respiration.glycolysis.methylglyoxal degradation.glutathione-independent glyoxalase *(GLY-III)	0	0.04898	0.03521	0.04953	Missing	0	0.02367	0	0	0.00422	0	0.08492	0	0	0	0	0	0	0	0	Missing	Missing	0.00956	0	0	0.01956	0.02655	0.01608	0	0.06704	0.00362	0	0.07652	0	0	0	0	0	0.04997	0.04825	0.01096	0	0.05826	0.12016	0.0183673	0.10345	0.55172	0.34483	0	0	0.54545	0.45455	0	0	0	1	0	0	1	0	0	0	0	1	0	0.06818	0.52273	0.40909	0	0	-0.10972
15.7.1.2.3	RNA biosynthesis.organellar gene expression machinery.plastid-encoded RNA polymerase (PEP) complex.essential co-factor components.component *(PAP3/TAC10)	0	0.1816	0	0	0	0	0.04708	0	0	0	0	0.04647	0	0	0	0	0	0	0	0	0.2821	0	0	0	0	0.02071	0	0	0	0.01627	0	0	0	0	0	0	0	0	0	0.03105	0	0	0.09529	0.08523	0.0183136	0	0.82759	0.17241	0	0	0.81818	0.18182	0	0	1	0	0	0	1	0	0	0	0	1	0	0	0.79545	0.20455	0	0	-0.00941
27.13.1	Multi-process regulation.ppGpp (hyperphosphorylated guanylate) signalling.ppGpp synthetase *(CRSH)	0.01379	0.05642	0	0	0.03459	0	Missing	0	0	0	0	0.03876	0	0	0	0	0	0	0	0	0.23993	0	0	0	0	0.06236	0	Missing	0	0.04131	0	0	0	Missing	0	0	0	0	0	0.05793	0	0.03229	0.17088	0	0.0182502	0.06897	0.72414	0.2069	0	0.09091	0.72727	0.18182	0	0	1	0	0	0	0	1	0	0	0.5	0.5	0	0.06818	0.70455	0.22727	0	0	0.02508
27.1.5.2	Multi-process regulation.circadian clock system.morning element regulation.activation factor *(TCP20)	0	0.04901	0	0	0.02339	0	0.03878	0	0	0	0	0.1224	0	0	0	0	0	Missing	0	0.02839	0	0	0	0	0	0.04569	0	Missing	0	0.1581	0	0	0.09216	0	Missing	0	0	0	0	0.09617	0.0569	0	Missing	Missing	0.0182305	0.06897	0.72414	0.2069	0	0.09091	0.63636	0.27273	0	0	0	1	0	0	1	0	0	1	0	0	0	0.11364	0.65909	0.22727	0	0	-0.06583
16.6.3.3.11	RNA processing.organelle RNA processing machinery.RNA homeostasis.plastidial mRNA stabilisation.stability factor *(CRP1)	0	Missing	0	0	0	0	0.04647	0	0	0	0	0.13166	0	0	0	0	0	0	0	0	0.06621	0	0	0	0	0.04202	0	0	0	Missing	0	0	0	0	Missing	0	0	Missing	0	0.05934	0	0	0.22271	0.15617	0.0181145	0.03448	0.82759	0.13793	0	0.27273	0.63636	0.09091	0	0	1	0	0	0	1	0	0	0	0	1	0	0.09091	0.75	0.15909	0	0	0.04702
19.1.8.4	Protein homeostasis.protein quality control.smallHsp holdase chaperone activities.class-C-IV protein	0.00247	Missing	0.00802	0	0.17987	0	0.00941	0	0	0	0	0.05012	Missing	Missing	Missing	Missing	Missing	Missing	Missing	Missing	0	0	0	Missing	0	0.07472	0	Missing	0	Missing	Missing	Missing	Missing	Missing	Missing	Missing	Missing	Missing	Missing	Missing	Missing	Missing	Missing	Missing	0.0180339	0.37931	0.41379	0.2069	0	1	0	0	0	1	0	0	0	1	0	0	0	1	0	0	0	0.59091	0.27273	0.13636	0	0	0.2069
17.6.2.2.29	Protein biosynthesis.organellar translation machinery.plastidial ribosome biogenesis.large ribosomal subunit proteome.component *(bL34c)	0	0.14272	0.00318	0	0	0	0.01916	0	0	0	0	0.07357	0	0	0.00164	0	0	Missing	0	0	0.03587	0	0.00309	0	0	0.05272	0	0	0	0.04007	0.00216	0	0.07677	0	Missing	Missing	0.00313	0	Missing	0.09438	0	0.00309	0.15079	Missing	0.0180087	0.03448	0.68966	0.27586	0	0.27273	0.27273	0.45455	0	0	1	0	0	0	0	1	0	0.5	0	0.5	0	0.11364	0.54545	0.34091	0	0	-0.17869
23.1.5.1	Protein translocation.chloroplast.thylakoid membrane Sec1 translocation system.component *(SecA1)	0	0.06373	0	0.00916	0	0	0.08133	0	0	0	0	0.09232	0	0	0	0.04301	0	0	0	0	0.0553	0	0	0	0	0.01518	0	0.01508	0	0.04985	0	0	0.01216	Missing	0	0	0	0	0	0.06411	0	0.00503	0.16144	0.10541	0.0179793	0	0.72414	0.27586	0	0.09091	0.63636	0.27273	0	0	1	0	0	0	0	1	0	0	0	1	0	0.02273	0.65909	0.31818	0	0	0.00313
16.6.1.1.2.1	RNA processing.organelle RNA processing machinery.pre-RNA splicing.plastidial RNA splicing.CFM-type RNA splicing factor families.RNA splicing factor *(CRS1)	0	0.14663	0	0	Missing	0	0.08199	0	0	0	0	0.09983	Missing	0	0	0	0	0	0	0	0	0	0	0	0	0	0	0	0	Missing	0	0	0	Missing	Missing	0	0	0	0	0.21797	0.07771	0.04007	Missing	Missing	0.0179514	0.06897	0.82759	0.10345	0	0.27273	0.63636	0.09091	0	0	0	1	0	0	0	1	0	1	0	0	0	0.15909	0.70455	0.13636	0	0	0.01254
17.6.2.2.19	Protein biosynthesis.organellar translation machinery.plastidial ribosome biogenesis.large ribosomal subunit proteome.component *(bL21c)	0	0.02764	0	Missing	0	0	0.02611	0	0	0	0	0.10301	Missing	0	0	0.01029	0	Missing	0	0	0.13846	0	0	0	0	0.02221	0	0	0.00143	0.02542	0.00412	0	0.03789	0	0	0	0	0	0.12126	0.13753	0	0.04296	Missing	Missing	0.0179059	0.10345	0.65517	0.24138	0	0	0.54545	0.45455	0	0	1	0	0	0	0	1	0	1	0	0	0	0.11364	0.59091	0.29545	0	0	-0.21317
17.6.3.2	Protein biosynthesis.organellar translation machinery.translation initiation.initiation factor *(IF-1)	0.01589	Missing	0	0	0.03534	0	0.02874	Missing	0	0	0	Missing	0	0	0	0	Missing	0	0	0	Missing	0.00415	0	0	0	0.02654	Missing	0	0.00468	Missing	0.00997	0	Missing	0.00727	0.0128	0.01276	Missing	0.0115	Missing	Missing	Missing	Missing	Missing	0.36598	0.017854	0.2069	0.58621	0.2069	0	0.45455	0.09091	0.45455	0	1	0	0	0	1	0	0	0	0.5	0	0.5	0	0.31818	0.40909	0.27273	0	0	-0.24765
16.6.1.1.5	RNA processing.organelle RNA processing machinery.pre-RNA splicing.plastidial RNA splicing.RNA splicing factor *(HPE1)	0	0.04436	0	0	0	0	0.04069	0	0	0	0	0.04849	0	0	0	0.06372	0	0.00736	0	0	0.12859	0	0	0	0	0.02693	0	0	0	0.03896	0	0	0.12077	0	0	Missing	0	0	0	0.08867	0	0.00355	Missing	0.13679	0.0178305	0	0.75862	0.24138	0	0.09091	0.63636	0.27273	0	0	1	0	0	0	0	1	0	0.5	0	0.5	0	0.04545	0.68182	0.27273	0	0	-0.03135
7.15.1.2	Coenzyme metabolism.chlorophyll metabolism.chlorophyll biosynthesis.Mg-protoporphyrin IX O-methyltransferase *(CHLM)	0	0.04483	0	0.03123	0	0	0.02098	0	0	0	0	0.02641	0	0	0	Missing	0	Missing	0	0	0.03632	0	0	0	0	0	0	0	0	Missing	0	0	0.26098	0	Missing	0	0	0	0	0.05946	0	0	0.1151	0.11465	0.017749	0.06897	0.75862	0.17241	0	0.18182	0.63636	0.18182	0	0	1	0	0	0	1	0	0	0	0	1	0	0.09091	0.70455	0.20455	0	0	-0.00941
1.1.8.1.6.6	Photosynthesis.photophosphorylation.chlororespiration.NADH dehydrogenase-like (NDH) complex.assembly and maintenance.assembly factor *(CRR7)	0	0	0	0	0	0	0	0	0	0	0	Missing	0	0	0	Missing	0	0	0	0	0.01955	0	0	0	0	0	0	Missing	0	0	Missing	0	0.05847	0	Missing	0	Missing	Missing	0.44012	Missing	0	0.0183	0.08459	Missing	0.0177437	0.10345	0.86207	0.03448	0	0.45455	0.36364	0.18182	0	0	1	0	0	0	0	1	0	0.5	0	0.5	0	0.20455	0.68182	0.11364	0	0	-0.14734
7.15.1.1.2	Coenzyme metabolism.chlorophyll metabolism.chlorophyll biosynthesis.magnesium-chelatase complex.component *(CHLH)	0	0.18755	0	0	0	0	0.03083	0	0	0	0	0.13715	0	0	0	0	0	Missing	0	0	0	0	0	0	0	0	0	0	0	0.00265	0	0	0.03924	0	0.0039	0	0	0.00412	0	0.02506	0	0	0.12684	0.20014	0.0176158	0.03448	0.86207	0.10345	0	0	0.54545	0.45455	0	0	1	0	0	0	1	0	0	0	0	1	0	0.02273	0.75	0.22727	0	0	-0.3511
11.1.2.1.5	Phytohormone action.abscisic acid.perception and signalling.receptor activities.perception modulator *(ABAR)	0	0.18755	0	0	0	0	0.03083	0	0	0	0	0.13715	0	0	0	0	0	Missing	0	0	0	0	0	0	0	0	0	0	0	0.00265	0	0	0.03924	0	0.0039	0	0	0.00412	0	0.02506	0	0	0.12684	0.20014	0.0176158	0.03448	0.86207	0.10345	0	0	0.54545	0.45455	0	0	1	0	0	0	1	0	0	0	0	1	0	0.02273	0.75	0.22727	0	0	-0.3511
1.1.1.3.7.3	Photosynthesis.photophosphorylation.photosystem II.assembly.HCF244-OHP assembly factor complex.component *(OHP2)	0	0.01762	0	0.01666	0	0	0.02057	0	0	0	0	0.05451	0	0	0	0	0	0	0	0	0.02536	0	0	0	0	0.19672	0	0	0	Missing	0	0	0.03062	0.01457	0	0	0	0	0	0.01975	0.02614	0.17425	0.14185	Missing	0.0175862	0	0.7931	0.2069	0	0.09091	0.63636	0.27273	0	0	0	1	0	0	0	1	0	0.5	0	0.5	0	0.04545	0.68182	0.27273	0	0	-0.06583
5.8.1.1	Lipid metabolism.cytoplasmic lipid droplet-associated activities.lipid droplet-plasma membrane tethering complex.lipid droplet-localized component *(SLDP)	0.04571	0	0	0.01277	0	0	0	0	0	0	0	0.02801	0	0	0.02053	0.22074	0.06077	0	0	0	0	0	0	0	0	0	0.00138	0	0	0.02009	0	0	0.07026	0	Missing	0	0	0	Missing	0.18236	0	0	Missing	0.0573	0.017559	0	0.75862	0.24138	0	0.18182	0.54545	0.27273	0	0	1	0	0	0	1	0	0	0.5	0	0.5	0	0.06818	0.68182	0.25	0	0	-0.03135
1.1.1.5.1.3	Photosynthesis.photophosphorylation.photosystem II.photosynthetic acclimation.regulatory phosphorylation.phosphatase *(PPH1/TAP38)	0	0.06284	0	0	0	0	0.02943	0	0	0	0	0.06127	0	0	0	0.01994	0	0	0	0	0	0	0	0	0.00364	0	0	0	0	0.09762	0	0	0.007	0	Missing	0	0	0.25067	0	Missing	0.01028	0.08847	Missing	0.08755	0.0175295	0	0.82759	0.17241	0	0.18182	0.54545	0.27273	0	0	0	1	0	0	0	1	0	0.5	0	0.5	0	0.06818	0.68182	0.25	0	0	-0.10032
1.1.8.1.7.2	Photosynthesis.photophosphorylation.chlororespiration.NADH dehydrogenase-like (NDH) complex.link between NDH complex and photosystem I.linker protein *(LHCa6)	0.00732	0	0	0.0084	0	0	0.01212	0	0	0	0	0.2472	0	0	0	Missing	0	0	0	0	0.14405	0	0	0	0	0.05292	0	Missing	0	0.00851	0	0	0.03509	0	0	0	0	Missing	Missing	0.12455	0	Missing	Missing	Missing	0.0173016	0.06897	0.72414	0.2069	0	0.18182	0.54545	0.27273	0	0	1	0	0	1	0	0	0	1	0	0	0	0.15909	0.63636	0.20455	0	0	-0.06583
17.6.2.2.22	Protein biosynthesis.organellar translation machinery.plastidial ribosome biogenesis.large ribosomal subunit proteome.component *(uL24c)	0	0.21595	0.00219	0	0	0	0.04998	0	0	0	0	0.03686	0	0	0.00664	Missing	0	Missing	0	0	0.05538	0	0	0	0	0.01412	0	0	0.00122	0.03329	0	0	0.05894	0	0.00561	0	0	0	0	0.10875	0.01186	0.01243	Missing	0.09438	0.0172585	0.06897	0.65517	0.27586	0	0	0.63636	0.36364	0	0	0	1	0	0	0	1	0	0.5	0	0.5	0	0.06818	0.59091	0.34091	0	0	-0.08778
19.1.8.9	Protein homeostasis.protein quality control.smallHsp holdase chaperone activities.class-M-II protein	0.05818	0.07902	0	0	Missing	0	0	Missing	0	0	0.1095	0.16437	0	0	0.01738	0.01829	0	0	0	0	0.06375	0	0	0	0	0.00289	0	0.02676	0	0	Missing	Missing	Missing	Missing	Missing	0	Missing	0	Missing	Missing	0	Missing	0.00935	Missing	0.0171716	0.06897	0.62069	0.31034	0	0.72727	0.27273	0	0	0	1	0	0	1	0	0	0	0.5	0	0.5	0	0.27273	0.5	0.22727	0	0	0.31034
17.6.2.1.3	Protein biosynthesis.organellar translation machinery.plastidial ribosome biogenesis.rRNA maturation.endoribonuclease *(SOT1)	0	0.03234	0	0	0	0	0.02028	0	0	0	0	Missing	0	0	0	0	0	Missing	0	0	0.08237	0	0	0	0	0	0	Missing	0	Missing	0.02093	0	0.18044	Missing	Missing	0	0	0	Missing	0.04062	0	0	0.17077	0.08702	0.0171559	0.10345	0.7931	0.10345	0	0.36364	0.36364	0.27273	0	0	1	0	0	0	1	0	0	0	0	1	0	0.15909	0.65909	0.18182	0	0	-0.16928
23.1.6.4.1	Protein translocation.chloroplast.thylakoid membrane Tat translocation system.regulatory STT complex.regulatory component *(STT1)	0	0	0	0	0	0	0.12167	0.04133	0	0	0	0.07144	0	0	0	0	0	0	0	0	Missing	0	0	0	0	0.03842	0	Missing	0	0.02744	0	0	0.12084	Missing	Missing	0	0	0	0	Missing	0	0.08923	Missing	0.14041	0.0171258	0.06897	0.7931	0.13793	0	0.27273	0.54545	0.18182	0	0	1	0	0	0	0	1	0	0.5	0	0.5	0	0.13636	0.68182	0.18182	0	0	-0.04389
1.2.6	Photosynthesis.calvin cycle.fructose-1,6-bisphosphatase	0.07681	0.11244	0	0	0.00472	0	0.01197	0	0	0	0	0.03807	0.10191	0	0	0	0	0	0	0.00503	0	0	0	0.09484	0	0	0	0	0.00786	0	0	0	0.05216	0	0	0	0	0	0	0	0	0.00314	0.2004	0.04301	0.0170991	0	0.68966	0.31034	0	0	0.90909	0.09091	0	0	1	0	0	0	0	1	0	0	0	1	0	0	0.70455	0.29545	0	0	0.21943
16.6.2.2.5.28	RNA processing.organelle RNA processing machinery.RNA modification.C-to-U RNA editing.PPR-type RNA editing factor activities.RNA editing factor *(MEF32)	Missing	0	0	0	Missing	0	0	0	Missing	Missing	Missing	0	Missing	Missing	Missing	Missing	Missing	Missing	Missing	Missing	Missing	0	0	Missing	0	Missing	Missing	Missing	Missing	Missing	0	0	0	0	Missing	0	0	0	0	0	0	Missing	0.18091	0.19509	0.0170909	0.65517	0.34483	0	0	0.18182	0.81818	0	0	0	1	0	0	1	0	0	0	0	0	1	0	0.5	0.45455	0.04545	0	0	0
1.1.1.3.3	Photosynthesis.photophosphorylation.photosystem II.assembly.assembly factor *(LPA3)	0	0.04375	0	0	0	0	0.03936	0.00412	0	0	0	0.0934	0	0	0	Missing	0	Missing	0	0	0.0899	Missing	0	0	0	0.06633	0	0.03747	0.00534	Missing	0.01709	0.06519	0.0112	0	0	0	0.01043	0	0	0.05247	0	0	Missing	0.12891	0.0170503	0.10345	0.62069	0.27586	0	0.09091	0.45455	0.45455	0	0	1	0	0	0	1	0	0	0.5	0	0.5	0	0.11364	0.56818	0.31818	0	0	-0.17869
25.1.4.1.2	Nutrient uptake.nitrogen assimilation.ammonium assimilation.glutamine synthetase activities.plastidial glutamine synthetase *(GLN2)	0.01903	0.09549	0	Missing	0.00163	0	0.02127	0	0	0	0	0.03242	0	0	0	0.05257	0	0	0.00724	0	0.00871	0	0	0	0	0.00249	0	Missing	0.00135	0	0	0	0.0045	Missing	0	0	0	Missing	0.05455	Missing	0	0.02908	0.31743	Missing	0.0170463	0.06897	0.58621	0.34483	0	0.27273	0.54545	0.18182	0	0	1	0	0	0	0	1	0	0.5	0	0.5	0	0.13636	0.54545	0.31818	0	0	0.16301
15.5.4.5.3	RNA biosynthesis.DNA-binding transcriptional regulation.other all-alpha-helix DNA-binding domain.BBX family.class-III transcription factor	0	0.03249	0	0	0	0	0.0201	0	0.07595	0	0	0.14401	0	0	0	0	0	0	0	0	0	0	0	0	0	0	0	0	0.00662	0	0	0	0.09095	0	Missing	0	0	0	0	0	0	0	0.2416	0.12093	0.0170384	0	0.82759	0.17241	0	0.09091	0.81818	0.09091	0	0	1	0	0	0	1	0	0	0	0	1	0	0.02273	0.79545	0.18182	0	0	0.0815
17.6.2.4.1	Protein biosynthesis.organellar translation machinery.plastidial ribosome biogenesis.plastidial ribosome-associated proteins.hibernation-promoting factor *(PSRP1)	0	0.13263	0.00653	0	0	0	0.05803	0	0	0	0	0.02755	0	0	0	Missing	0	Missing	0	0	0.03489	0	0	0	0	0.01167	0.00374	0	0.0095	0	0	0	0.05223	Missing	0	0	0	0	0	0.15273	0.00225	0.00884	0.10918	0.08591	0.0169678	0.06897	0.65517	0.27586	0	0.09091	0.72727	0.18182	0	0	0	1	0	0	0	1	0	0	0	1	0	0.06818	0.61364	0.31818	0	0	0.09404
26.10.3.2.2	External stimuli response.pathogen.defense mechanisms.WRKY33-dependent plant immunity.WRKY33-activating protein *(SIB)	0	0	0	0	0	0	0.03111	0	0	0	0	0	0	0	0	0	0	Missing	Missing	0	0	0	0	0	0	0.02017	Missing	Missing	0	Missing	0	0	0.11619	0	0	0	0.03781	0	0.30921	0	0	0	0.14613	0	0.016939	0.13793	0.7931	0.06897	0	0.09091	0.63636	0.27273	0	0	1	0	0	0	1	0	0	0	0.5	0.5	0	0.11364	0.75	0.13636	0	0	-0.20376
1.1.8.1.2.1	Photosynthesis.photophosphorylation.chlororespiration.NADH dehydrogenase-like (NDH) complex.subcomplex A.component *(NdhH)	0	Missing	0	Missing	Missing	0	Missing	Missing	Missing	Missing	Missing	0	0	Missing	Missing	Missing	0	Missing	0	Missing	Missing	Missing	Missing	Missing	Missing	Missing	Missing	Missing	Missing	Missing	0	0	Missing	0.02172	0	0.00688	Missing	0.22434	0	Missing	Missing	Missing	0	Missing	0.0168627	0.75862	0.24138	0	0	0.36364	0.36364	0.27273	0	1	0	0	0	1	0	0	0	0.5	0.5	0	0	0.65909	0.27273	0.06818	0	0	-0.27273
1.1.8.1.2.8	Photosynthesis.photophosphorylation.chlororespiration.NADH dehydrogenase-like (NDH) complex.subcomplex A.component *(NdhO)	0	0.37291	0	0	0	0	0.01499	0	0	0	0	0.05854	0	0	0	0	0	0	0	0	0	0	0	0	0	0	0	Missing	0	0.00998	0	0	0.05309	0	0	0	0	0	0	0.07557	0	0.00535	0.11084	Missing	0.0166969	0.03448	0.86207	0.10345	0	0	0.72727	0.27273	0	0	1	0	0	0	0	1	0	0.5	0	0.5	0	0.04545	0.77273	0.18182	0	0	-0.16928
1.1.1.3.9	Photosynthesis.photophosphorylation.photosystem II.assembly.regulatory protein *(Psb28)	0	0.0648	0	0	0.02256	0	0.01614	0.02687	0	0	0	0.06701	0	0	0	0	0	0	0	0	0.01493	0	0	0	0	0.04923	0	0	0	0.01268	0	0	0.08627	0.00991	0.01924	0	0.04189	0	0	0.12177	0	0	0.16354	Missing	0.0166707	0	0.75862	0.24138	0	0	0.45455	0.54545	0	0	1	0	0	0	1	0	0	0.5	0	0.5	0	0.02273	0.65909	0.31818	0	0	-0.30407
19.2.2.12.4.2.9	Protein homeostasis.ubiquitin-proteasome system.ubiquitin-fold protein conjugation.CULLIN-based E3 ubiquitin ligase activities.CUL3-based E3 ubiquitin ligase complexes.BTB/POZ substrate adaptor component activities.substrate adaptor *(NCL/NCH)	0	0	0	0	0.04333	0	0.03636	0	0	0	0	0.16976	0	0	0	0.02313	0	0	0	0	0	0	0	0	0	0.03505	0	0.03287	0	0	0	0	0.08546	0	0	0	0	0	0	Missing	0	0	0.07757	0.2113	0.016624	0	0.7931	0.2069	0	0.09091	0.81818	0.09091	0	0	1	0	0	0	1	0	0	0	0	1	0	0.02273	0.77273	0.20455	0	0	0.11599
1.3.3.2	Photosynthesis.photorespiration.aminotransferase activities.serine-glyoxylate transaminase	0.00105	0.01491	0	0.04008	0	0	0.01784	0.23089	0	0	0.00456	0.05786	0	0	0	0.03152	0	0	0	0	0	0	0	0	0	0.03283	0.00637	0	0.00302	0.00202	0	0	0.07486	0	0	0	0	0	0.02671	0.04345	0.00151	0.01271	0.07885	0.04774	0.0165632	0	0.62069	0.37931	0	0	0.63636	0.36364	0	0	0	1	0	0	0	1	0	0	0	1	0	0	0.56818	0.43182	0	0	0.01567
4.2.1.3	Amino acid metabolism.aspartate group amino acid biosynthesis.asparagine biosynthesis.asparagine aminotransaminase *(AGT)	0.00105	0.01491	0	0.04008	0	0	0.01784	0.23089	0	0	0.00456	0.05786	0	0	0	0.03152	0	0	0	0	0	0	0	0	0	0.03283	0.00637	0	0.00302	0.00202	0	0	0.07486	0	0	0	0	0	0.02671	0.04345	0.00151	0.01271	0.07885	0.04774	0.0165632	0	0.62069	0.37931	0	0	0.63636	0.36364	0	0	0	1	0	0	0	1	0	0	0	1	0	0	0.56818	0.43182	0	0	0.01567
1.1.1.5.3.2.2	Photosynthesis.photophosphorylation.photosystem II.photosynthetic acclimation.non-photochemical quenching (NPQ).qH-type antenna quenching.regulatory protein *(SOQ1)	0	0.08118	0	0	0	0.01898	0.0339	Missing	0	0	0	0.04735	0	0	0.01606	0.01272	0	0	0	Missing	0	0	0	0	0	0	0	0.03524	0	Missing	0	0	0	0.01842	0	0	0	0	0	0.08551	0.02215	0.09431	0.17792	0.03293	0.0165041	0.06897	0.68966	0.24138	0	0.09091	0.72727	0.18182	0	0	0	1	0	0	0	1	0	0	0	1	0	0.06818	0.63636	0.29545	0	0	0.05956
7.15.1.5	Coenzyme metabolism.chlorophyll metabolism.chlorophyll biosynthesis.divinyl chlorophyllide-a 8-vinyl-reductase *(DVR)	0	0.08572	0	0	Missing	0	0.02736	Missing	0	0	0	0.07341	0	0	0	0	0	Missing	0	0	0.13705	0	0	0	0	0	0	Missing	0	0.07136	0	0	0.10919	0	0	0	0	0	0	0	0	0	Missing	0.13888	0.0164864	0.13793	0.72414	0.13793	0	0	0.81818	0.18182	0	0	1	0	0	0	1	0	0	0.5	0	0.5	0	0.11364	0.72727	0.15909	0	0	-0.04389
17.6.2.2.8	Protein biosynthesis.organellar translation machinery.plastidial ribosome biogenesis.large ribosomal subunit proteome.component *(uL10c)	0	0.09046	0	0	0.00575	0	0.02062	0	0	0	0.01204	0.07193	Missing	0	0	0	0	0	0	0	0.0197	0	0	0	0	0.01205	0	Missing	0	0.03277	0	0	0.04203	0	Missing	0.02895	0	0	0	0.1571	0	0.00312	0.11451	0.0611	0.0163934	0.06897	0.68966	0.24138	0	0.09091	0.54545	0.36364	0	0	1	0	0	0	0	1	0	0	0	1	0	0.06818	0.61364	0.31818	0	0	-0.12226
1.1.6.1.2	Photosynthesis.photophosphorylation.cyclic electron flow.PGR5-PGRL1 complex.component *(PGRL1)	0.00451	0.13494	0	0	0	0	0.03885	0	0	0.00186	0	0.02575	0	0.00557	0	0	0	0.00144	0	0	0	0	0	0	0.00642	0	0	0.0046	0.15323	0.02655	0.00964	0	0.03684	0.05959	0	0	0	0	0	0.06132	0	0.01172	0.12005	Missing	0.016346	0	0.65517	0.34483	0	0	0.54545	0.45455	0	0	1	0	0	0	0	1	0	0.5	0	0.5	0	0.02273	0.59091	0.38636	0	0	-0.10972
11.9.1.4	Phytohormone action.strigolactone.biosynthesis.monooxygenase *(MAX1)	0	0	0	0	0	0	0.06739	0	0	0	0	0.05353	0	0	0	0	0	0	0	0	0.13699	0	0	0	0	0.03818	0	0	0	0	0.17411	0	0	0	0	0	0.19232	0	0	0.05525	0	0	0	0	0.016313	0	0.86207	0.13793	0	0	0.72727	0.27273	0	0	1	0	0	0	1	0	0	0	1	0	0	0	0.84091	0.15909	0	0	-0.1348
29.1.3.4.1	Plant organogenesis.leaf formation.stomata.stomatal density.regulatory peptidase *(SDD1)	0	0	0	0	0	0	0	0	0	0	0	0	0.29361	0	0	0	0	Missing	0	0	Missing	0	0	0	0	0	0	Missing	0	0	0	0	0	0	Missing	0	0	0	0	0	0	0	0.34068	Missing	0.0162638	0.10345	0.86207	0.03448	0	0.09091	0.90909	0	0	0	1	0	0	0	1	0	0	0.5	0	0.5	0	0.11364	0.84091	0.04545	0	0	0.03448
18.14.2.12	Protein modification.protein folding.FKBP-type chaperone activities.peptidyl-prolyl cis-trans isomerase *(FKBP17-2/3)	0	0.00887	0	0	0	0.00502	0.01264	0	0	0	0	0.07727	0	0	0	0	0	0	0	0	Missing	0	0	0	0	0	0.01217	0	0.01144	0.0601	0	Missing	0.20625	0	Missing	Missing	0	0	0	Missing	0	0	0.13796	0.09482	0.0160651	0.03448	0.75862	0.2069	0	0.36364	0.45455	0.18182	0	0	1	0	0	0	1	0	0	0	0	1	0	0.11364	0.65909	0.22727	0	0	0.02508
1.1.1.4.7	Photosynthesis.photophosphorylation.photosystem II.repair and reassembly cycle.assembly factor *(MET1)	0	0.18836	0	0	0.00177	0	0.01651	0	0	0	0	0.10612	0	0	0	0	0	0	0	0	0.03418	0	0	0	0	0.03191	0	0	0	0.06497	0.00743	0	0.00379	Missing	Missing	0	0	0	0.02742	0.05734	0	0.0124	Missing	0.10627	0.0160602	0	0.7931	0.2069	0	0.18182	0.36364	0.45455	0	0	1	0	0	0	0	1	0	0.5	0	0.5	0	0.06818	0.63636	0.29545	0	0	-0.24765
26.11.1.3	External stimuli response.symbiont.common symbiotic signalling pathway (CSSP).receptor kinase *(SymRK/DMI2)	Missing	0	0	Missing	0	Missing	Missing	Missing	0	0	0	0.14983	0	0	Missing	Missing	Missing	0	0	Missing	0	Missing	Missing	Missing	Missing	0	0	Missing	Missing	Missing	Missing	Missing	Missing	Missing	Missing	Missing	Missing	Missing	Missing	Missing	Missing	0.00565	0.10004	Missing	0.01597	0.51724	0.44828	0.03448	0	1	0	0	0	1	0	0	0	0	0	1	0	0.5	0	0.5	0	0.63636	0.29545	0.06818	0	0	0.03448
28.1.2.4.1.2	Plant reproduction.gametogenesis.female gametophyt.central cell formation.CCG transcriptional regulator activity.regulatory protein *(CBP)	0.00971	0	0	0.02063	0.01652	0	0.05795	0	0.00724	0	0.00073	0.0067	0	0.01247	0.00148	0	0.00103	0	0	0	0.13415	0	0	0	0	0.03215	0.00317	0.00105	0.00271	0.06331	0	0	0.12093	0	0	0	0	0	0.0193	0.05295	0.01319	0.01829	Missing	0.08276	0.0157772	0	0.48276	0.51724	0	0	0.63636	0.36364	0	0	0	1	0	0	0	1	0	0.5	0	0.5	0	0.02273	0.47727	0.5	0	0	0.1536
1.1.8.1.1.3	Photosynthesis.photophosphorylation.chlororespiration.NADH dehydrogenase-like (NDH) complex.membrane subcomplex M.component *(NdhC)	Missing	Missing	0	Missing	Missing	0	Missing	Missing	Missing	Missing	Missing	Missing	Missing	Missing	Missing	0	Missing	Missing	0	Missing	Missing	Missing	0	Missing	Missing	Missing	Missing	Missing	Missing	Missing	0	0	0	Missing	0.02028	0.0009	Missing	0.03412	0	Missing	Missing	Missing	0.14962	Missing	0.0157631	0.82759	0.17241	0	0	0.36364	0.36364	0.27273	0	1	0	0	0	1	0	0	0	0.5	0	0.5	0	0.70455	0.20455	0.09091	0	0	-0.27273
1.2.1.2.5	Photosynthesis.calvin cycle.ribulose-1,5-bisphosphat carboxylase/oxygenase (RuBisCo) activity.RuBisCo assembly.assembly factor *(RAF1)	0	0.02936	0	0	0.01289	0	0.01648	0	0	0	0	0.0895	0	0	0	0	0	0	0	0	0.00895	0	0	0	0	0.01651	0	Missing	0	0.03964	0	0	0.41858	0	0	0	0	0	0	0.01058	0.00257	0	Missing	Missing	0.0157332	0.03448	0.75862	0.2069	0	0	0.72727	0.27273	0	0	0	1	0	0	1	0	0	1	0	0	0	0.06818	0.70455	0.22727	0	0	-0.06583
26.11.1.2	External stimuli response.symbiont.common symbiotic signalling pathway (CSSP).LysM receptor kinase *(NFR5/NFP)	0	0.01549	0	0	0	Missing	Missing	Missing	0	0	0	0.09866	0	0	0	0	0	0	0	0	0	Missing	Missing	0	Missing	0.17755	0.00608	0	Missing	0.05617	0	Missing	0	0	0	0	0	0	0	Missing	0	0	0.09996	0.09666	0.0157306	0.24138	0.62069	0.13793	0	0.18182	0.72727	0.09091	0	0	1	0	0	0	1	0	0	0	0	1	0	0.20455	0.63636	0.15909	0	0	0.04702
4.6.1.4	Amino acid metabolism.amino acid degradation.arginine degradation.cyanase *(CYN)	0.01904	0.09183	0.01072	0	0.00937	0	0.02384	0	0	0.00274	0.00146	0.05675	0	0.00992	0	Missing	0	0	0.00282	0	0.02784	0	0	0	0	0.03108	0.00261	0.00289	0	0.10417	0.01673	0	0.08214	0	0	0	0	0	0.03823	0.00521	0.00879	0.00708	0.10467	Missing	0.0157126	0.03448	0.48276	0.48276	0	0	0.54545	0.45455	0	0	0	1	0	0	0	1	0	0.5	0	0.5	0	0.04545	0.45455	0.5	0	0	0.02821
1.1.4.2.1	Photosynthesis.photophosphorylation.photosystem I.PS-I complex.apoprotein component *(PsaA)	0	Missing	Missing	Missing	Missing	0	Missing	Missing	Missing	Missing	Missing	Missing	Missing	Missing	Missing	Missing	Missing	Missing	0	Missing	Missing	Missing	0	Missing	Missing	Missing	Missing	0	Missing	Missing	0	0	Missing	0	0.15688	0	Missing	Missing	Missing	Missing	Missing	Missing	Missing	Missing	0.015688	0.82759	0.17241	0	0	0.54545	0.36364	0.09091	0	1	0	0	0	1	0	0	0	1	0	0	0	0.77273	0.20455	0.02273	0	0	-0.09091
16.6.2.2.5.53	RNA processing.organelle RNA processing machinery.RNA modification.C-to-U RNA editing.PPR-type RNA editing factor activities.RNA editing factor *(RARE1)	0	Missing	0	Missing	Missing	0	0.08801	0	0	0	0	Missing	Missing	Missing	Missing	0	Missing	Missing	0	Missing	Missing	Missing	0	Missing	0	Missing	0	0.12207	0	0.03836	Missing	Missing	Missing	Missing	Missing	Missing	Missing	Missing	Missing	Missing	Missing	Missing	Missing	Missing	0.0155275	0.48276	0.44828	0.06897	0	0.90909	0	0.09091	0	1	0	0	0	1	0	0	0	1	0	0	0	0.63636	0.29545	0.06818	0	0	-0.02194
29.2.5.7	Plant organogenesis.root formation.Casparian strip.plasma membrane tethering factor *(GAPLESS)	Missing	Missing	Missing	Missing	Missing	Missing	Missing	Missing	Missing	Missing	Missing	Missing	Missing	Missing	Missing	Missing	Missing	Missing	Missing	Missing	Missing	Missing	Missing	Missing	Missing	Missing	Missing	Missing	Missing	0	0	0	0	0	0	0	0	0	0.23252	0	0	0	0	0	0.0155013	1	0	0	0	0	0.90909	0.09091	0	0	1	0	0	0	1	0	0	0	1	0	0	0.65909	0.31818	0.02273	0	0	-0.09091
1.1.1.3.5	Photosynthesis.photophosphorylation.photosystem II.assembly.assembly factor *(HCF136)	0	0.03565	0	0.02319	0	0	0.02559	0.00707	0.00596	0	0.00893	0.08143	0	0	0	0	0	Missing	0	0	Missing	Missing	0.00155	0	0	0.01175	0.00417	0	0	0.05041	Missing	0	0.02763	Missing	0	0.02591	0	0	0	0.06792	0	0	0.13831	0.08571	0.0154149	0.10345	0.55172	0.34483	0	0.18182	0.45455	0.36364	0	0	1	0	0	0	1	0	0	0	0	1	0	0.11364	0.52273	0.36364	0	0	-0.01881
18.14.2.2	Protein modification.protein folding.FKBP-type chaperone activities.peptidyl-prolyl cis-trans isomerase *(FKBP13)	0	0.04123	0	0	0	0	0.02324	0	0	0	0	0.04162	0	0	0	0	0	0	0	0	0	0	0	0	0	0	0	0	0	0.01281	0	0	0.01614	0.03921	0.03681	Missing	0.09568	0	0	0.16552	0	0.02721	Missing	0.14247	0.0152843	0	0.89655	0.10345	0	0.09091	0.36364	0.54545	0	0	1	0	0	0	0	1	0	0.5	0	0.5	0	0.04545	0.70455	0.25	0	0	-0.442
29.4.4.2	Plant organogenesis.flower formation.floral meristem identity.meristem identity co-regulator *(LMI1)	0	0	0	0	0	0	0.41823	0	0	0	0	0	0	0	0	0	0	0	0	0	0	0	0	0	0	0	0	Missing	0	0	Missing	Missing	Missing	Missing	Missing	Missing	Missing	Missing	Missing	Missing	0	0	0	0.0829	0.0151858	0.03448	0.93103	0.03448	0	0.90909	0.09091	0	0	0	1	0	0	0	1	0	0	0	0.5	0.5	0	0.25	0.70455	0.04545	0	0	0.03448
1.1.4.1.1	Photosynthesis.photophosphorylation.photosystem I.LHC-I complex.component *(LHCa1)	0	0.05386	0	0	0	0.00023	0.0111	0.0003	0	0	0	0.01792	0	0	0	0.01262	0	0	0	0	0	0	0	0	0	0.00134	0.00137	0	0.00099	0.00276	0	Missing	0.04855	0	0.00013	0	0	0.00038	0	0.02643	0.00073	0.01269	0.15572	0.30273	0.0151128	0	0.68966	0.31034	0	0.09091	0.45455	0.45455	0	0	0	1	0	0	0	1	0	0	0	1	0	0.02273	0.56818	0.40909	0	0	-0.14421
15.7.1.2.7	RNA biosynthesis.organellar gene expression machinery.plastid-encoded RNA polymerase (PEP) complex.essential co-factor components.lysine N-methyltransferase component *(PAP7/TAC14)	0	0	0	0	0	0	0.1153	0	0	0	0	0.05683	0	0	0	0	0	0	0	0	0	0	0	0	0	0	0	0	0	0.04715	0	0	0	0	0	0	0	0	0	0.16403	0	0.04985	0.11125	0.11735	0.01504	0	0.93103	0.06897	0	0	0.81818	0.18182	0	0	1	0	0	0	0	1	0	0	0	1	0	0	0.84091	0.15909	0	0	-0.11285
1.1.1.2.1.2	Photosynthesis.photophosphorylation.photosystem II.PS-II complex.reaction center complex.component *(D2/PsbD)	0	Missing	0	Missing	Missing	0	Missing	Missing	Missing	Missing	Missing	Missing	Missing	0	Missing	Missing	Missing	Missing	0	Missing	Missing	0	0.00137	Missing	0.00519	Missing	Missing	0	Missing	Missing	0	Missing	Missing	0	0.02694	0.00014	0	0.14204	Missing	Missing	0.04062	Missing	0	0.05393	0.0150128	0.68966	0.24138	0.06897	0	0.45455	0.27273	0.27273	0	0	0	1	0	1	0	0	0	0	0.5	0.5	0	0.59091	0.25	0.15909	0	0	-0.20376
1.1.1.3.18	Photosynthesis.photophosphorylation.photosystem II.assembly.psbJ/psbN-translation activator *(LPE1)	0	0	0	0	0	0	0.02296	0	0	0	0	0.1091	0	0	0	0	0.11916	Missing	0	0	0.14599	0	0	0	0	0	0	0	0	0	0	0	0	0	0	0.2009	0	0	Missing	0	0	0	Missing	Missing	0.0149528	0.03448	0.82759	0.13793	0	0.09091	0.81818	0.09091	0	0	1	0	0	0	1	0	0	1	0	0	0	0.09091	0.79545	0.11364	0	0	0.04702
1.2.12	Photosynthesis.calvin cycle.NADPH-dependent malate dehydrogenase *(NADP-MDH)	0.00344	0.05414	0	Missing	0	0	0.04114	0	0	0	0	0.08797	0	0	0	0	0	0	0	0	0.02801	0	0	0	0	0.06603	0	0	0	0.02697	0.01012	0.01146	0.02397	0	0	Missing	0	0	0	Missing	0.00455	0.00656	0.15756	0.08999	0.0149246	0.03448	0.75862	0.2069	0	0.18182	0.45455	0.36364	0	0	0	1	0	0	0	1	0	0	0	1	0	0.06818	0.61364	0.31818	0	0	-0.15674
1.1.1.3.8	Photosynthesis.photophosphorylation.photosystem II.assembly.regulatory protein *(Psb27)	0	0.10256	0	Missing	0	0	0.0104	0	0	0	0	0.03244	0	0	0	0	0	Missing	0	0	0	0	0	0	0	0	0	Missing	0.0011	Missing	0	0	0.18533	0.00259	0.02032	0	0	Missing	0	0.00524	0	0.06779	0.09498	0.05175	0.0147308	0.10345	0.75862	0.13793	0	0.18182	0.45455	0.36364	0	0	1	0	0	0	0	1	0	0	0	1	0	0.11364	0.63636	0.25	0	0	-0.22571
1.1.4.2.8	Photosynthesis.photophosphorylation.photosystem I.PS-I complex.component *(PsaH)	0	0.06751	0.00025	0	0	0.00174	0.2389	0.00353	0	0	0	0.02316	0	0.00044	0.00038	0.00229	0.00025	0.04844	0.00077	0	0	0.00041	0	0	0.00062	0	0.00104	0	0.00387	0.00173	Missing	0	0.06729	0	Missing	0	0	0.00117	0	0.01551	0.00027	0.00289	0.11924	Missing	0.0146756	0	0.44828	0.55172	0	0.18182	0.45455	0.36364	0	0	0	1	0	0	0	1	0	0.5	0	0.5	0	0.06818	0.40909	0.52273	0	0	0.18808
15.7.1.2.5	RNA biosynthesis.organellar gene expression machinery.plastid-encoded RNA polymerase (PEP) complex.essential co-factor components.component *(PAP5/TAC12)	0	0.07424	0	0	0	0	0.033	0	0	0	0	0.05465	0	0	0	0	0	0.00525	0	0	0.10586	0	0	0	0	0	0	Missing	0	0.05702	0	0	0	0	0	0	0	0	0	0.03329	0	0	0.10286	0.16373	0.0146488	0.03448	0.7931	0.17241	0	0	0.81818	0.18182	0	0	1	0	0	0	1	0	0	0	0	1	0	0.02273	0.77273	0.20455	0	0	-0.00941
26.5.1.3	External stimuli response.temperature.sensing and signalling.transcriptional coactivator *(HEMERA)	0	0.07424	0	0	0	0	0.033	0	0	0	0	0.05465	0	0	0	0	0	0.00525	0	0	0.10586	0	0	0	0	0	0	Missing	0	0.05702	0	0	0	0	0	0	0	0	0	0.03329	0	0	0.10286	0.16373	0.0146488	0.03448	0.7931	0.17241	0	0	0.81818	0.18182	0	0	1	0	0	0	1	0	0	0	0	1	0	0.02273	0.77273	0.20455	0	0	-0.00941
30.1.1.8	Clade-specific metabolism.Brassicaceae.glucosinolate biosynthesis.S-alkyl-thiohydroximate lyase	Missing	Missing	Missing	Missing	Missing	0	0.06116	Missing	Missing	Missing	Missing	Missing	Missing	Missing	Missing	Missing	Missing	Missing	Missing	Missing	Missing	0	Missing	Missing	0	Missing	Missing	Missing	0.01184	Missing	Missing	Missing	Missing	Missing	Missing	Missing	Missing	Missing	Missing	Missing	Missing	Missing	Missing	Missing	0.0146	0.82759	0.10345	0.06897	0	1	0	0	0	1	0	0	0	1	0	0	0	1	0	0	0	0.88636	0.06818	0.04545	0	0	0.06897
