## Supplemental Tables for "Unravelling the processes controlling pollen formation and functions with cross-species comparative analysis" (part 54 of 58)

### Sheet: Table S6 (continued)
	Table S6. MapMan functional annotations of genes with maximum pollen SPM across 44 species with available pollen RNA-seq data Color codes indicate major clades: green, dicots; blue, monocots; brown, basal eudicots; purple, ANA grade; yellow, gymnosperm. Suffixes _1, _2, _3, and _4 represent the proportion of species showing missing annotation, absence of expression (TPM < 2), organ-level expression (0 < max SPM < 0.8), and organ-specific expression (max SPM ≥ 0.8), respectively, within each functional bin.
17.6.2.2.21	Protein biosynthesis.organellar translation machinery.plastidial ribosome biogenesis.large ribosomal subunit proteome.component *(uL23c)	Missing	Missing	0	Missing	Missing	0	Missing	Missing	Missing	Missing	Missing	Missing	0	0	Missing	Missing	Missing	Missing	0	0	Missing	Missing	0	Missing	Missing	Missing	0	Missing	Missing	Missing	0.00967	0	0	0.00965	0.04583	0.00289	Missing	0.01992	0	0.02239	0.15243	Missing	Missing	Missing	0.0145989	0.72414	0.27586	0	0	0.18182	0.27273	0.54545	0	0	0	1	0	1	0	0	0	1	0	0	0	0.59091	0.25	0.15909	0	0	-0.54545
15.5.1.2.28	RNA biosynthesis.DNA-binding transcriptional regulation.basic DNA-binding domain.basic helix-loop-helix (bHLH) domain.bHLH transcription factor *(PAR1)	0.00919	0	0	Missing	0.09972	0	0.19875	0	Missing	0	0	0.07171	0	0	Missing	0	0	Missing	Missing	0	0	0	0	0	0	0	0	Missing	0	Missing	0	Missing	Missing	Missing	Missing	Missing	0	Missing	Missing	Missing	Missing	Missing	0	Missing	0.0145912	0.2069	0.65517	0.13793	0	0.81818	0.18182	0	0	1	0	0	0	1	0	0	0	0.5	0.5	0	0	0.40909	0.5	0.09091	0	0	0.13793
15.5.3.1.4.2	RNA biosynthesis.DNA-binding transcriptional regulation.helix-turn-helix DNA-binding domain.HOMEO domain.TALE transcription factor family.KNOX class-M transcription factor	0	0	0	0.09225	0	0	0.19049	0	0	0	0	0.04477	0	0	0	0	0	Missing	Missing	0	0	0	0	0	0	0	0	Missing	0	0	0.00494	0	0	0	0	0	0	0	Missing	0	Missing	Missing	Missing	0.20539	0.0145362	0.10345	0.7931	0.10345	0	0.09091	0.81818	0.09091	0	1	0	0	0	1	0	0	0	0.5	0	0.5	0	0.15909	0.72727	0.11364	0	0	0.01254
1.3.8	Photosynthesis.photorespiration.glycerate:glycolate transporter	0.10342	0.05753	0	0.03503	0.05963	0	0.01895	0	0	0	0	0.02543	0	0	0	0	0	0	0	0	0.02768	0	0	0	0	0	0	0	0	0.02487	0	0	0	0.03143	0	0	0	0	0	0.07229	0	0.02149	0.10244	0.05936	0.0145352	0	0.75862	0.24138	0	0	0.72727	0.27273	0	0	1	0	0	0	0	1	0	0	0	1	0	0	0.70455	0.29545	0	0	-0.03135
24.2.18	Solute transport.carrier-mediated transport.glycerate:glycolate transporter *(PLGG1)	0.10342	0.05753	0	0.03503	0.05963	0	0.01895	0	0	0	0	0.02543	0	0	0	0	0	0	0	0	0.02768	0	0	0	0	0	0	0	0	0.02487	0	0	0	0.03143	0	0	0	0	0	0.07229	0	0.02149	0.10244	0.05936	0.0145352	0	0.75862	0.24138	0	0	0.72727	0.27273	0	0	1	0	0	0	0	1	0	0	0	1	0	0	0.70455	0.29545	0	0	-0.03135
27.1.5.3	Multi-process regulation.circadian clock system.morning element regulation.repression factor *(CHE)	0	0.1083	0	0	0	0	0.03876	0	0	0	0	0.15354	0	0	0	0	0	Missing	0	0	0.06537	0	0	0	0	0.03235	0	Missing	0	0.01178	Missing	0	0.06395	0	Missing	0	0	0	0	0.05977	0.01409	0	Missing	Missing	0.0144187	0.06897	0.75862	0.17241	0	0.18182	0.54545	0.27273	0	0	0	1	0	0	1	0	0	1	0	0	0	0.13636	0.65909	0.20455	0	0	-0.10032
7.16.4	Coenzyme metabolism.phylloquinone biosynthesis.2-succinylbenzoate:CoA ligase *(MenE)	0	0.03903	0	0	0.09027	0	0	0	0	0	0	0	0	0.05505	0	0	0	0	0	0	0.1242	0	0	0	0	0	0	0	0	0	0	0	0	0	Missing	0	0	0	0	0.14713	0	0	0.13028	Missing	0.0139514	0	0.86207	0.13793	0	0.09091	0.81818	0.09091	0	0	1	0	0	0	1	0	0	0.5	0	0.5	0	0.04545	0.81818	0.13636	0	0	0.04702
7.15.1.3.1	Coenzyme metabolism.chlorophyll metabolism.chlorophyll biosynthesis.Mg-protoporphyrin IX monomethylester cyclase complex.catalytic component *(CRD1)	0	0.05841	0	0	0	0	0.02429	0	Missing	0	0.00128	0.1144	0	0	0	0.03224	0	Missing	0.00048	0	0.00467	0	0	0	0	0	0.00751	0	0.00214	0.00766	0	0	0.02274	0	Missing	0	0	0	0	0.0274	0	0	0.14707	0.11894	0.0138837	0.06897	0.62069	0.31034	0	0.09091	0.63636	0.27273	0	0	1	0	0	0	1	0	0	0	0	1	0	0.06818	0.61364	0.31818	0	0	0.03761
18.14.2.11	Protein modification.protein folding.FKBP-type chaperone activities.peptidyl-prolyl cis-trans isomerase *(FKBP16-4)	0	0.05011	0	0	0.02987	0	0.01138	0	0	0	0	Missing	0	0.00755	0	0	0	0	0	0	0.02902	Missing	0	Missing	0.02411	0	0	0.12412	0.02289	0.04748	0.04444	0	0.01368	0	0	0	0	0	0	0.08023	0	0	Missing	0.0633	0.0137045	0.10345	0.62069	0.27586	0	0	0.63636	0.36364	0	0	1	0	0	0	1	0	0	0.5	0	0.5	0	0.09091	0.61364	0.29545	0	0	-0.08778
1.1.3.1	Photosynthesis.photophosphorylation.Cytb6/f to PS-I electron carriers.plastocyanin copper-protein *(PetE)	0.00289	0.08115	0.0003	0.00498	0	0	0.02282	0	0	0.00029	0	0.02936	0.00116	0.09145	0.0023	0.02878	0.00813	0	0	0.00033	0.00474	0	0	0.00067	0	0.00164	0.00267	Missing	0.00197	0.00387	0	0	0.09546	0	0.00069	0	0	0.00028	0	0.00867	0	0	0.13929	0.05316	0.0136523	0.03448	0.34483	0.62069	0	0	0.54545	0.45455	0	0	1	0	0	0	1	0	0	0	0	1	0	0.02273	0.40909	0.56818	0	0	0.16614
30.1.1.9	Clade-specific metabolism.Brassicaceae.glucosinolate biosynthesis.desulpho-glucosinolate sulfotransferase	Missing	Missing	Missing	Missing	Missing	0	0.04972	0.04544	Missing	Missing	Missing	Missing	Missing	Missing	Missing	Missing	Missing	Missing	Missing	Missing	Missing	0	0	Missing	0	Missing	Missing	Missing	0	Missing	Missing	Missing	Missing	Missing	Missing	Missing	Missing	Missing	Missing	Missing	Missing	Missing	Missing	Missing	0.0135943	0.75862	0.17241	0.06897	0	1	0	0	0	1	0	0	0	1	0	0	0	1	0	0	0	0.84091	0.11364	0.04545	0	0	0.06897
16.6.3.2.2	RNA processing.organelle RNA processing machinery.RNA homeostasis.mitochondrial mRNA stabilisation.transcript stability factor *(MTSF2)	0	0	0	0	Missing	0	0	Missing	0	0	0	0	0	0	0	0	0	Missing	0	0	0.32126	0	0	0	0	0.07204	0	0	0	0	0	0	0	0	0	0	0	0	0	Missing	0	0	0.13384	Missing	0.0135164	0.10345	0.82759	0.06897	0	0.09091	0.90909	0	0	0	1	0	0	0	1	0	0	0.5	0	0.5	0	0.11364	0.81818	0.06818	0	0	0.06897
25.1.3.2	Nutrient uptake.nitrogen assimilation.nitrate assimilation.nitrite reductase *(NIR1)	0.01382	0	0	0	0.17604	0	0.03765	0	0	0	0	0.07422	0	0	0	0.01014	0	0	0	0	0	0	0	0	0	0.0223	0	0	Missing	Missing	0	0	0	0.06805	0	0	0	0	0	0.01096	0.04617	0.00394	0.05583	0.04171	0.0133531	0.03448	0.75862	0.2069	0	0.09091	0.72727	0.18182	0	0	0	1	0	0	0	1	0	0	0	1	0	0.04545	0.68182	0.27273	0	0	0.02508
1.1.8.1.7.1	Photosynthesis.photophosphorylation.chlororespiration.NADH dehydrogenase-like (NDH) complex.link between NDH complex and photosystem I.linker protein *(LHCa5)	0	0	0	0.02189	0	0	0.04058	Missing	0	0	0	0	0	Missing	0	0	0.01732	0	0	0	0.0631	0	0	0	0	0.29949	0	Missing	0	0.01814	0	0	0.00708	0	0	0	0	0	0	Missing	0	0.03911	Missing	Missing	0.0133345	0.10345	0.72414	0.17241	0	0.09091	0.72727	0.18182	0	0	1	0	0	0	0	1	0	1	0	0	0	0.13636	0.68182	0.18182	0	0	-0.00941
16.6.2.2.5.41	RNA processing.organelle RNA processing machinery.RNA modification.C-to-U RNA editing.PPR-type RNA editing factor activities.RNA editing factor *(ECB2/VAC1)	0	0	0	0	Missing	0	0	0	0	0	0	Missing	0	0	0	Missing	0	Missing	0	0	Missing	0	0	0	0	Missing	0	0.14793	0	Missing	0	0	0	0	0	0	0	0	Missing	0	0	0	0.31364	Missing	0.0131877	0.2069	0.75862	0.03448	0	0.18182	0.81818	0	0	0	1	0	0	0	1	0	0	0.5	0	0.5	0	0.20455	0.75	0.04545	0	0	0.03448
1.1.8.1.6.10	Photosynthesis.photophosphorylation.chlororespiration.NADH dehydrogenase-like (NDH) complex.assembly and maintenance.assembly factor *(CRR9)	0	0.02211	0	Missing	0	0	0	0	0	0	0	0	0	0	0	0	0	0	0	0	0	0	0	0	0	0	0	Missing	Missing	0.05497	0	0	0.15114	0	0	0	0	Missing	0	0.26607	0	0	Missing	Missing	0.0130076	0.10345	0.86207	0.03448	0	0.09091	0.63636	0.27273	0	0	1	0	0	0	1	0	0	1	0	0	0	0.13636	0.77273	0.09091	0	0	-0.23825
16.6.3.3.1	RNA processing.organelle RNA processing machinery.RNA homeostasis.plastidial mRNA stabilisation.ribonucleoprotein *(CP29)	0	0.04119	0	0.00741	0.05284	0	0.10631	0	0	0	0	0.02057	0	0	0	0	0	0	0.00176	0	0.0673	0	0	0	0	0.0133	0.00244	0	0.00237	0.023	0	0	0.18722	0	0	0	0	0	0	Missing	0.00421	0	Missing	Missing	0.0129249	0	0.65517	0.34483	0	0.09091	0.72727	0.18182	0	0	0	1	0	0	1	0	0	1	0	0	0	0.06818	0.63636	0.29545	0	0	0.16301
1.1.8.1.3.3	Photosynthesis.photophosphorylation.chlororespiration.NADH dehydrogenase-like (NDH) complex.subcomplex B.component *(PnsB3/NDF4)	0	0	0	0	0.13971	0	0.03088	0	0	0	0	0	0	Missing	Missing	0	0	0	0	0	0	0	0	0	0	0	0	Missing	0	0.01051	0	0	0.03233	Missing	0	0	0	0	0	0.1553	0.10847	0.00834	Missing	Missing	0.0127774	0.10345	0.82759	0.06897	0	0.09091	0.63636	0.27273	0	0	0	1	0	0	0	1	0	1	0	0	0	0.13636	0.70455	0.15909	0	0	-0.20376
16.6.2.2.5.42	RNA processing.organelle RNA processing machinery.RNA modification.C-to-U RNA editing.PPR-type RNA editing factor activities.RNA editing factor *(AEF1)	0	0	0	0	Missing	0	0.1047	Missing	0	0	0	0	0	0	0	0	0	Missing	0	0	0.19437	0	0	0	0	0	Missing	0	0	0.08916	0	0	0	0	Missing	0	0	0	Missing	0.07158	0	0	Missing	Missing	0.0127725	0.13793	0.7931	0.06897	0	0.18182	0.63636	0.18182	0	0	1	0	0	0	1	0	0	1	0	0	0	0.18182	0.72727	0.09091	0	0	-0.11285
1.1.8.1.6.1	Photosynthesis.photophosphorylation.chlororespiration.NADH dehydrogenase-like (NDH) complex.assembly and maintenance.ndhA-specific pre-mRNA splicing factor	0	0	0	0	0.02857	0	0	0	0	0	0	0.04743	0	0	0	0.15367	0	0	0	0	0	0	0	0	0	0	0	Missing	0	0	0	0	0	0	Missing	Missing	0	0	0	0.10942	0.05936	0.01481	0.09323	Missing	0.0126622	0.03448	0.86207	0.10345	0	0.18182	0.72727	0.09091	0	0	0	1	0	0	0	1	0	0.5	0	0.5	0	0.09091	0.75	0.15909	0	0	0.01254
16.6.3.3.4	RNA processing.organelle RNA processing machinery.RNA homeostasis.plastidial mRNA stabilisation.ribonucleoprotein *(CP33b)	0	0.07876	0	0	0.01075	0	0.04552	0	0	0	0	0.04013	0	0	0	0	0	0	0	0	Missing	0	0	0	0	0.04214	0	0	0	0.04283	0	0	0.04154	0	Missing	0	0	0	0	0.19749	0	0.00542	Missing	Missing	0.0126145	0.03448	0.7931	0.17241	0	0.09091	0.63636	0.27273	0	0	1	0	0	0	0	1	0	1	0	0	0	0.09091	0.70455	0.20455	0	0	-0.10032
1.1.1.2.2.1	Photosynthesis.photophosphorylation.photosystem II.PS-II complex.oxygen-evolving center (OEC) extrinsic components.component *(OEC33/PsbO)	0	0.10351	0.00141	0	0	0	0.01977	0	0	0	0	0.02777	0	0	0	0	0	0	0.00029	0	0.00265	0	0	0	0	0.00185	0.00171	0.00043	0.00475	0.0084	0	0	0.14662	0	0.0002	0.0007	0	0.00881	Missing	0.01566	0	0.00025	0.11375	0.07919	0.0125051	0	0.65517	0.34483	0	0.09091	0.36364	0.54545	0	0	1	0	0	0	0	1	0	0	0	1	0	0.02273	0.54545	0.43182	0	0	-0.20062
1.1.1.1.4	Photosynthesis.photophosphorylation.photosystem II.LHC-II complex.component *(LHCb6)	0	0.18773	0	0	0	0	0.01139	0	0	0	0	0.04439	0	0	0	0	0.0066	0	0	0	0	0	0	0	0	0	0.00169	0	0.00083	Missing	0	0	0.09238	0	0	Missing	0	0.00042	0	0.01736	0.00727	0	0.13933	Missing	0.0124241	0	0.7931	0.2069	0	0.18182	0.54545	0.27273	0	0	0	1	0	0	1	0	0	0.5	0	0.5	0	0.06818	0.68182	0.25	0	0	-0.06583
1.1.8.1.6.8	Photosynthesis.photophosphorylation.chlororespiration.NADH dehydrogenase-like (NDH) complex.assembly and maintenance.assembly factor *(CRR41)	0.00762	0	0.02119	0.01725	0	0	0.0353	Missing	0	0	0	0	0	0	0	0	0	Missing	0	0	0.05489	0	0	0	0	0.01264	0	Missing	0.02463	0	0	Missing	0.13339	0	Missing	0	Missing	0	Missing	0.02572	0	0	0.11286	Missing	0.0123747	0.10345	0.65517	0.24138	0	0.36364	0.45455	0.18182	0	0	1	0	0	0	1	0	0	0.5	0	0.5	0	0.18182	0.59091	0.22727	0	0	0.05956
20.5.7.2	Cytoskeleton organisation.plastid movement.WEB1-PMI2 actin filament reorganisation complex.component *(PMI2)	0	0	0	0	0	0	0	0	0	0	0	0.09839	0	0	0	0	0	0	0	0	0	0	0	0	0	0.174	0	0.0978	0	Missing	0	0	0.04467	0	0	0	0	0	0	0.07943	0	0	Missing	Missing	0.0120559	0	0.89655	0.10345	0	0.09091	0.72727	0.18182	0	0	1	0	0	0	1	0	0	1	0	0	0	0.06818	0.81818	0.11364	0	0	-0.07837
15.7.1.3.5	RNA biosynthesis.organellar gene expression machinery.plastid-encoded RNA polymerase (PEP) complex.regulatory co-factor components.component *(TAC16)	0.0025	0.04915	0	0.01528	0	0	0.01125	0	0	0.03579	0	0.01821	0	0	0	0.03048	0	0	0	0	0.01976	0	0	0	0	0.01121	0	0.00546	0	0.0969	0	0.00582	0.03132	0.02197	0.00799	0	0	0.00514	0	0.01798	0	0.00244	0.12944	Missing	0.0120486	0	0.65517	0.34483	0	0	0.36364	0.63636	0	0	1	0	0	0	0	1	0	0.5	0	0.5	0	0.02273	0.54545	0.43182	0	0	-0.29153
25.1.2.1.1	Nutrient uptake.nitrogen assimilation.nitrate uptake system.nitrate tranceptor activity.nitrate receptor/transporter *(NRT1.1)	0	0.22065	0	0	0	0	0.03377	0	Missing	0	0	0.01137	0	0	0	0	0	0	0	0	0	0	0	0	0	0	Missing	0	0	0.02985	0	0	0.06722	0	Missing	0	0	0	0	0.01844	0	0.02426	0.07453	Missing	0.0120023	0.06897	0.82759	0.10345	0	0.09091	0.63636	0.27273	0	0	1	0	0	0	0	1	0	0.5	0	0.5	0	0.09091	0.72727	0.18182	0	0	-0.16928
1.1.5.2.2.2	Photosynthesis.photophosphorylation.linear electron flow.ferredoxin-NADP reductase (FNR) activity.FNR membrane-tethering.FNR-interacting protein *(TIC62)	0	0.23376	0	0	0	0	0.02802	0	0	0	0	0.08705	0	0	0	Missing	0	0	0	0	0	0	0	0	0	0.01267	0	0.01678	0	0.01395	0	0	0	0	Missing	0	0	0	0	0.00632	0	0	Missing	0.09338	0.0119983	0.03448	0.7931	0.17241	0	0.09091	0.72727	0.18182	0	0	1	0	0	0	1	0	0	0.5	0	0.5	0	0.06818	0.75	0.18182	0	0	-0.00941
23.1.3.5.3	Protein translocation.chloroplast.inner envelope TIC translocation system.redox regulon complex.component *(Tic62)	0	0.23376	0	0	0	0	0.02802	0	0	0	0	0.08705	0	0	0	Missing	0	0	0	0	0	0	0	0	0	0.01267	0	0.01678	0	0.01395	0	0	0	0	Missing	0	0	0	0	0.00632	0	0	Missing	0.09338	0.0119983	0.03448	0.7931	0.17241	0	0.09091	0.72727	0.18182	0	0	1	0	0	0	1	0	0	0.5	0	0.5	0	0.06818	0.75	0.18182	0	0	-0.00941
1.1.1.5.3.1.1	Photosynthesis.photophosphorylation.photosystem II.photosynthetic acclimation.non-photochemical quenching (NPQ).qE/qZ-type quenching.pH-sensor protein *(PsbS)	0	0.039	0	0	0.00606	0	0.01875	0	0	0	0	0.02909	0	0	0	0	0	0	0	0	0	0	0	0	0	0.00792	0.00148	0	0.00147	0.00187	0	0	0.05103	0	0	0	0	0	0	0.0068	0	0	0.2274	0.13266	0.0118984	0	0.75862	0.24138	0	0	0.72727	0.27273	0	0	1	0	0	0	1	0	0	0	0	1	0	0	0.72727	0.27273	0	0	-0.03135
1.3.6.1	Photosynthesis.photorespiration.hydroxypyruvate reductase activities.peroxisomal hydroxypyruvate reductase *(HPR1)	0.00165	0.07616	0	0.01056	0	0	Missing	0	0	0	0	0.09882	0	0	0	0	0	0	0	0	0.013	0	0	0	0	0	0	0.05256	0.00486	0	0	0	0.02152	0	0	0	0	0	0	0.02698	0.00307	0	0.09763	0.10336	0.0118644	0.03448	0.72414	0.24138	0	0	0.81818	0.18182	0	0	0	1	0	0	1	0	0	0	0	1	0	0.02273	0.70455	0.27273	0	0	0.05956
10.3.3.8	Redox homeostasis.thiol-based redox regulation.thioredoxin activities.plastidial thioredoxin *(TrxL1)	0.00209	0.00594	0	0	0.0018	0	0.00647	0	0	0	0	0.01031	0	0	0	0	0	Missing	0	0	0.00209	0	0	0	0	0	0	0	0.00326	0.00682	0	0	0.38035	0	Missing	0	Missing	0	0	0.00382	0	0.02223	Missing	0.02901	0.0118548	0.03448	0.72414	0.24138	0	0.18182	0.54545	0.27273	0	0	1	0	0	0	0	1	0	0.5	0	0.5	0	0.09091	0.63636	0.27273	0	0	-0.03135
1.1.8.1.2.5	Photosynthesis.photophosphorylation.chlororespiration.NADH dehydrogenase-like (NDH) complex.subcomplex A.component *(NdhL)	0.00871	0	0	0	0	0.02065	0.04067	0.00813	0.04219	0	0.03509	0	0	0.01306	0.00143	Missing	0	0	0	0.03101	0	0	0.00254	0	0	0	0.01226	Missing	0	0	0	0.01213	0.03921	0	0.0094	0	0	0	0	0.06892	0	0	0.14034	Missing	0.0118473	0.06897	0.55172	0.37931	0	0	0.63636	0.36364	0	0	1	0	0	0	1	0	0	0.5	0	0.5	0	0.06818	0.56818	0.36364	0	0	0.01567
1.1.4.2.11	Photosynthesis.photophosphorylation.photosystem I.PS-I complex.component *(PsaK)	0	0.07284	0	0	0	0	0.01211	0	0	0	0	0.02662	0	0	0	0	0	0.00988	0	0	0.00116	0	0	0	0	0.00114	0.00193	0	0.00149	0.00391	0	0	0.08885	0	0	0	0	0	0	0.11034	0	0.00017	0.11672	0.0633	0.0116014	0	0.72414	0.27586	0	0	0.72727	0.27273	0	0	1	0	0	0	0	1	0	0	0	1	0	0	0.68182	0.31818	0	0	0.00313
29.2.3.1	Plant organogenesis.root formation.endodermis apical meristem.transcriptional regulator *(SHR)	0.01126	0	0	0	0	0	0.05695	0	0	0	0	0.08566	0	0	0	0	0	Missing	0	0	0	0	0	0	0	0.05276	0	Missing	Missing	Missing	Missing	Missing	Missing	Missing	Missing	Missing	Missing	Missing	0	Missing	0	Missing	0	0.1385	0.0115043	0.10345	0.75862	0.13793	0	0.90909	0.09091	0	0	0	1	0	0	1	0	0	0	0	0.5	0.5	0	0.31818	0.56818	0.11364	0	0	0.13793
1.1.8.1.6.5	Photosynthesis.photophosphorylation.chlororespiration.NADH dehydrogenase-like (NDH) complex.assembly and maintenance.assembly factor *(CRR6)	0	0.14873	0	0	0.0606	0	0.02275	0	0	0.04105	0	0	0	0	0	0	0	0	0	0	0	0	0	0	0	0	0	Missing	0	0	0	0	0	0	0	0	0	0	0	0.10182	0	0	0.10743	Missing	0.0114852	0.03448	0.82759	0.13793	0	0	0.90909	0.09091	0	0	1	0	0	0	1	0	0	0.5	0	0.5	0	0.04545	0.81818	0.13636	0	0	0.04702
1.1.4.2.5	Photosynthesis.photophosphorylation.photosystem I.PS-I complex.component *(PsaE)	0	0.18106	0	0	0	0	0.01356	0	0	0	0	0.02281	0	0	0	0	0	0	0	0	0.00839	0	0	0	0	0.00389	0.00116	0.00041	0.00288	0.01126	0	0	0.08595	0	0.00039	0	0	0.00059	0	Missing	0	0.00021	0.10174	0.05775	0.011443	0	0.72414	0.27586	0	0.09091	0.54545	0.36364	0	0	1	0	0	0	0	1	0	0	0	1	0	0.02273	0.63636	0.34091	0	0	-0.08778
1.1.4.2.4	Photosynthesis.photophosphorylation.photosystem I.PS-I complex.component *(PsaD)	0.00149	0.07622	0	Missing	0	0.00138	0.00618	0	0	0	0	0.01788	0	0	0	Missing	0.0003	0	0.00035	0.00035	0	0	0.00039	0.00063	0	0.00203	0.00304	Missing	0.00187	0.00656	0	0	0.08059	0	0	0	0	0	0.07705	0.01172	0	0	0.09622	0.07465	0.0111927	0.10345	0.44828	0.44828	0	0	0.63636	0.36364	0	0	1	0	0	0	1	0	0	0	0	1	0	0.06818	0.5	0.43182	0	0	0.08464
1.1.1.1.2	Photosynthesis.photophosphorylation.photosystem II.LHC-II complex.component *(LHCb4)	0	0.10024	0	0	0	0	0.02172	0	0	0	0	0.02741	0	0.00091	0	0	0	0	0.00082	0	0	0.00132	0	0	0	0.0108	0.0026	0.00062	0.00189	0.00176	0	0	0.05692	0	Missing	0	0	0.0005	0.01302	0.00803	0	0	0.16615	0.05522	0.0109286	0	0.65517	0.34483	0	0.09091	0.45455	0.45455	0	0	1	0	0	0	1	0	0	0	0	1	0	0.02273	0.59091	0.38636	0	0	-0.10972
1.1.1.2.2.2	Photosynthesis.photophosphorylation.photosystem II.PS-II complex.oxygen-evolving center (OEC) extrinsic components.component *(OEC23/PsbP)	0	0.04569	0	0	0.00321	0	0.0292	0	0	0	0	0.02057	0	0	0	0	0	0	0	0	0.05205	0	0	0	0	0.00284	0.00144	0	0.00251	0.01048	0	0	0.03471	0	0	0	0	0.00029	0	0.02053	0	0	0.15155	0.10137	0.0108282	0	0.72414	0.27586	0	0	0.63636	0.36364	0	0	1	0	0	0	1	0	0	0	0	1	0	0	0.68182	0.31818	0	0	-0.08778
1.1.8.1.4.3	Photosynthesis.photophosphorylation.chlororespiration.NADH dehydrogenase-like (NDH) complex.lumen subcomplex L.component *(PnsL3/PQL2)	0	0	0	0	0	0	0.0237	Missing	0	0	0	0	0	0	0	0	0	0	0	0	0	0	0	0	0	0	0	Missing	Missing	0	0.1173	0	0.01787	0	0	0	0	0	0	0.26284	0	0	Missing	Missing	0.0108131	0.10345	0.86207	0.03448	0	0	0.72727	0.27273	0	0	1	0	0	0	1	0	0	1	0	0	0	0.11364	0.79545	0.09091	0	0	-0.23825
1.1.1.2.10	Photosynthesis.photophosphorylation.photosystem II.PS-II complex.component *(PsbTn)	0.00042	0.13447	0	0.00489	0	0.00087	0.01283	0	0	0	0	0.0086	0	0.08476	0	0.00456	0	0	0	0	0.00189	0	0.00205	0	0	0.02148	0.00152	Missing	0.00174	0.00188	0	0	0.11592	0.00047	Missing	0.00171	0	0	0	0.02321	0	0	Missing	Missing	0.0105818	0.03448	0.51724	0.44828	0	0.09091	0.45455	0.45455	0	0	1	0	0	0	1	0	0	1	0	0	0	0.09091	0.5	0.40909	0	0	-0.00627
1.1.8.1.4.4	Photosynthesis.photophosphorylation.chlororespiration.NADH dehydrogenase-like (NDH) complex.lumen subcomplex L.component *(PnsL4)	0	0.0409	0	0	0	0	0.02324	Missing	0	0	0	0.04162	0	0	0	0	0	0	0	0	0	0	0	0	Missing	0	0	Missing	0	Missing	0	0	0.01614	0.03921	0.03681	Missing	0	0	0	0.16552	0	0.02721	Missing	Missing	0.0105581	0.10345	0.7931	0.10345	0	0.18182	0.45455	0.36364	0	0	1	0	0	0	0	1	0	1	0	0	0	0.15909	0.65909	0.18182	0	0	-0.26019
18.4.1.39	Protein modification.phosphorylation.TKL protein kinase families.RLCK-XIII receptor-like protein kinase	0	Missing	0	Missing	0	0	0	0	0	0	0	0.03331	0	0	0	0	0	Missing	0	0	0	0	0	0	0	0	0	0	0	0.09336	0	0	0.11273	0	Missing	0	0	0	0	0.14656	0	0.0234	0	Missing	0.0104964	0.10345	0.86207	0.03448	0	0.09091	0.63636	0.27273	0	0	1	0	0	0	0	1	0	0.5	0.5	0	0	0.11364	0.77273	0.11364	0	0	-0.23825
1.1.5.2.1	Photosynthesis.photophosphorylation.linear electron flow.ferredoxin-NADP reductase (FNR) activity.ferredoxin-NADP oxidoreductase	0	0.02605	0	0	0.00085	0	0.05943	0	0	0	0	0.03832	0	0	0	0.00304	0	0	0	0	0	0	0	0	0	0	0.00226	0	0.00939	0.01265	0	0	0.02095	0	Missing	0	0	0	0	0.09627	0.00092	0	0.1041	0.07588	0.0104677	0	0.75862	0.24138	0	0.09091	0.63636	0.27273	0	0	0	1	0	0	1	0	0	0	0	1	0	0.02273	0.68182	0.29545	0	0	-0.03135
11.9.1.5	Phytohormone action.strigolactone.biosynthesis.oxidoreductase *(LBO)	0	0	0	0	0	0	0.14144	0	0	0	0	0	0	0	0	0	0	0	0	0	0	0	0	0	0	0.0161	0	0	0	0	0	0	0.27971	0	0	0	0	0	0	Missing	0	0	Missing	0	0.0104107	0	0.93103	0.06897	0	0.09091	0.81818	0.09091	0	0	1	0	0	0	1	0	0	0.5	0.5	0	0	0.04545	0.88636	0.06818	0	0	-0.02194
11.3.3.1	Phytohormone action.brassinosteroid.conjugation and degradation.brassinosteroid sulfotransferase *(ST1)	0	Missing	0	Missing	Missing	0	0	0	0	Missing	0.05073	0.20941	0	0	0	0	0	0	0	0	0	0	0	0	0	0	0	Missing	0	Missing	Missing	Missing	Missing	Missing	Missing	Missing	Missing	Missing	Missing	Missing	0	Missing	Missing	Missing	0.0104056	0.17241	0.75862	0.06897	0	1	0	0	0	0	1	0	0	1	0	0	0	1	0	0	0	0.43182	0.52273	0.04545	0	0	0.06897
1.2.3.1	Photosynthesis.calvin cycle.glyceraldehyde 3-phosphate dehydrogenase (GAPDH) activity.glyceraldehyde 3-phosphate dehydrogenase *(GAPDH)	0.0005	0.06499	0	0	0.00072	0	0.01921	0.00476	0	0	0	0.08087	0	0	0	0	0.00146	0.00179	0.00019	0	0	0	0	0	0	0	0.00246	0	0.00199	0.00212	0	0	0.03333	0	0	0	0	0	0	0.01314	0	0.0048	0.12738	0.09569	0.01035	0	0.62069	0.37931	0	0	0.72727	0.27273	0	0	1	0	0	0	0	1	0	0	0	1	0	0	0.61364	0.38636	0	0	0.10658
20.5.1	Cytoskeleton organisation.plastid movement.motility factor *(CHUP)	0	0	0	Missing	0	0	0.03124	0	0	0	0	0.07986	0	0	0	0	0	0	0	0	0.00993	0	0	0	0	0.04137	0	0	0	0.04741	0	0	0	0	0	0	0	0	0	0.02	0	0	0.10651	0.10417	0.010244	0.03448	0.82759	0.13793	0	0	0.81818	0.18182	0	0	1	0	0	0	1	0	0	0	0	1	0	0.02273	0.79545	0.18182	0	0	-0.04389
26.10.2.8	External stimuli response.pathogen.effector-triggered immunity (ETI) machinery.R-type immune receptor *(ZAR1)	0	Missing	0	0	Missing	0	0.08287	0	0	0	0	0.06056	0	0	0	0	Missing	Missing	Missing	0	Missing	0	0	0	0	0.03533	0	0	0	0.06184	Missing	Missing	Missing	Missing	Missing	Missing	Missing	Missing	Missing	Missing	Missing	Missing	Missing	Missing	0.010025	0.2069	0.68966	0.10345	0	0.90909	0	0.09091	0	1	0	0	0	1	0	0	0	1	0	0	0	0.45455	0.45455	0.09091	0	0	0.01254
1.1.4.2.14	Photosynthesis.photophosphorylation.photosystem I.PS-I complex.component *(PsaN)	0	0.10768	0.00665	0	0.0024	0	0.03696	0	0	0	0.00173	0.04628	0	0	0	0	0	0	0	0	0.00088	0	0	0	0	0.00148	0.00163	0.00149	0.00235	0.00315	0.00049	0	0.02942	0	0	0	0	0.00035	0	0.03437	0	0.00068	0.11482	0.04236	0.00989023	0	0.62069	0.37931	0	0	0.54545	0.45455	0	0	1	0	0	0	0	1	0	0	0	1	0	0	0.56818	0.43182	0	0	-0.07524
5.1.9.6.3	Lipid metabolism.fatty acid metabolism.fatty acid degradation.glyoxylate cycle.isocitrate lyase	0	0	0	0.18345	0	0	0	0	0	0	0	0.11134	0	0	0	0	0	0	0	0	0	0	0	0	0	0.05746	0	0	0	0	0	0	0.06286	0	0	0	0	0	0	0	0	0	0.01737	0.00047	0.00983977	0	0.89655	0.10345	0	0	0.90909	0.09091	0	0	1	0	0	0	1	0	0	0	0	1	0	0	0.86364	0.13636	0	0	0.01254
1.1.4.2.15	Photosynthesis.photophosphorylation.photosystem I.PS-I complex.component *(PsaO)	0	0.06145	0	0	0	0.00018	0.02575	Missing	0.00089	0	0	0.00865	0	0	0	0.01052	0	0	0.00016	0	0	0	0	0	0	0.00177	0.00694	0	0.0013	0.00128	0	0	0.03339	0	0	0	Missing	0.00181	0	0.03209	0	0	0.14569	0.07028	0.009575	0.03448	0.62069	0.34483	0	0.09091	0.54545	0.36364	0	0	1	0	0	0	1	0	0	0	0	1	0	0.04545	0.59091	0.36364	0	0	-0.01881
25.3.2.4	Nutrient uptake.phosphorus assimilation.phosphate uptake.regulatory ubiquitin-protein ligase *(PRU2)	0	0	0	0	0.10634	0	0	Missing	Missing	0	0	0.09931	0	0	0	0	0	Missing	0	0	0	0	0	Missing	0	0	0	Missing	0	0	0	0	0	0	Missing	0	0	0	Missing	Missing	0	0	0.11229	Missing	0.009084	0.17241	0.75862	0.06897	0	0.27273	0.72727	0	0	0	1	0	0	0	1	0	0	0.5	0	0.5	0	0.20455	0.72727	0.06818	0	0	0.06897
1.1.1.3.11	Photosynthesis.photophosphorylation.photosystem II.assembly.assembly factor *(Psb32)	0	0.05446	0	0	0	0	0.01326	Missing	0	0	0	0.02152	0	0	0	0.01888	0	0	0	0	0	0	0	0	0	0.02071	0	Missing	0.00218	0.02252	0	0	0.03814	0	Missing	0	0	0	0.08142	0.01575	0	0.01587	Missing	0.05687	0.0090395	0.06897	0.72414	0.2069	0	0.09091	0.54545	0.36364	0	0	1	0	0	0	0	1	0	0.5	0	0.5	0	0.09091	0.63636	0.27273	0	0	-0.15674
30.1.1.5.3	Clade-specific metabolism.Brassicaceae.glucosinolate biosynthesis.aliphatic core structure.glutathione S-transferase	Missing	Missing	Missing	Missing	Missing	0	0.05884	0	Missing	Missing	Missing	Missing	Missing	Missing	Missing	Missing	Missing	Missing	Missing	Missing	Missing	0	0	Missing	0	Missing	Missing	Missing	0.0043	Missing	Missing	Missing	Missing	Missing	Missing	Missing	Missing	Missing	Missing	Missing	Missing	Missing	Missing	Missing	0.00902	0.75862	0.17241	0.06897	0	1	0	0	0	1	0	0	0	1	0	0	0	1	0	0	0	0.84091	0.11364	0.04545	0	0	0.06897
1.1.4.2.6	Photosynthesis.photophosphorylation.photosystem I.PS-I complex.component *(PsaF)	0	0.05338	0	0	0	0	0.01189	0	0	0	0	0.02143	0	Missing	0	0	0	0.00018	0.00022	0	0	0	0	0	0	0.03095	0.00192	0.00216	0.00201	0.01615	0	0	0.0313	0	0.00392	Missing	0	0	0	0.01046	0	0	0.18177	Missing	0.00896927	0.03448	0.65517	0.31034	0	0.09091	0.54545	0.36364	0	0	1	0	0	0	1	0	0	0.5	0	0.5	0	0.06818	0.61364	0.31818	0	0	-0.0533
29.2.5.3.1	Plant organogenesis.root formation.Casparian strip.SCHENGEN (SGN) signal transduction chain.regulatory peptide *(CIF1/2)	0	0	0	Missing	0	0	0	Missing	0	0	0	Missing	0	0	0	Missing	Missing	0	0	0	0	0	0	0	0	0	0	0	0	Missing	0.24676	0	0.00643	0	0.0077	0	0	0.01878	0	0.0077	0	0	0.04338	Missing	0.00893919	0.17241	0.82759	0	0	0.09091	0.45455	0.45455	0	0	1	0	0	0	1	0	0	0.5	0	0.5	0	0.15909	0.70455	0.13636	0	0	-0.45455
16.6.2.2.5.29	RNA processing.organelle RNA processing machinery.RNA modification.C-to-U RNA editing.PPR-type RNA editing factor activities.RNA editing factor *(MEF25)	0	0	0	Missing	Missing	0	0	0	0	Missing	0	0	0	0	0	0	0	Missing	0	0	0	0	Missing	0	0	0	0	Missing	0	0	0	Missing	0	0	0	0	Missing	0	0	0.14298	0	0.0446	0.12294	Missing	0.008872	0.2069	0.7931	0	0	0.18182	0.72727	0.09091	0	0	1	0	0	0	0	1	0	0.5	0	0.5	0	0.20455	0.72727	0.06818	0	0	-0.09091
1.1.2.7	Photosynthesis.photophosphorylation.cytochrome b6/f complex.component *(PetM/VII)	0.00084	0.0445	0	0.00421	0	0.00021	0.00553	0.00725	0	0	0.0034	0.01362	0	0	0	0	0.01244	Missing	0	0	0.00421	0	0	0	0	Missing	0.00218	Missing	0.00167	0.0048	0.00319	0	0.05118	Missing	0.00126	Missing	0	Missing	Missing	0.0159	0	0	0.14099	Missing	0.00881611	0.10345	0.48276	0.41379	0	0.36364	0.18182	0.45455	0	0	1	0	0	0	1	0	0	0.5	0	0.5	0	0.18182	0.40909	0.40909	0	0	-0.04076
1.1.4.1.4	Photosynthesis.photophosphorylation.photosystem I.LHC-I complex.component *(LHCa4)	0.00105	0.12361	0	0	0	0.00018	0.01049	0	0.00118	0	0.01718	0.01578	0	0	0	0.03556	0	0.00146	0.00032	0	Missing	0	0	0	0	0.01743	0.00235	Missing	0.00111	0.00175	0	0	0.09285	0	0	0	0	0.00094	0	0.02146	0	0.00065	Missing	Missing	0.00863375	0.06897	0.48276	0.44828	0	0	0.63636	0.36364	0	0	1	0	0	0	0	1	0	1	0	0	0	0.09091	0.5	0.40909	0	0	0.08464
1.1.1.2.8	Photosynthesis.photophosphorylation.photosystem II.PS-II complex.component *(PsbR)	0	0.03399	0.00066	0	0.00027	0.00022	0.01287	0	0	0.0001	0.00021	0.03017	4e-05	0	0	0.00098	6e-05	0	0.0003	0	0.00052	0	0	0.00021	0.00042	0.01079	0.00184	0	0.00295	0.01135	0.00016	0	0.03978	0	0.00018	0	0	0.00062	0.00317	0.05592	0	0.00013	0.13059	0.03797	0.00855614	0	0.37931	0.62069	0	0	0.36364	0.63636	0	0	1	0	0	0	0	1	0	0	0	1	0	0	0.36364	0.63636	0	0	-0.01567
1.1.8.1.4.1	Photosynthesis.photophosphorylation.chlororespiration.NADH dehydrogenase-like (NDH) complex.lumen subcomplex L.component *(PnsL1)	0	0.10906	0	0	0	0	0.00899	0	0	0	0	0.03949	0	0.01007	Missing	0.10823	0	0.00533	0	0	0	0	0	0	0	0	0	Missing	0.00304	Missing	0	0	0.01594	0.01268	0.00986	0	0	0	0	Missing	0	0	Missing	Missing	0.00849184	0.06897	0.68966	0.24138	0	0.18182	0.54545	0.27273	0	0	1	0	0	0	1	0	0	1	0	0	0	0.13636	0.63636	0.22727	0	0	-0.03135
8.4.1	Polyamine metabolism.polyamine conjugation.polyamine hydroxycinnamoyl-CoA acyltransferase	0	Missing	0	0	Missing	0	0	0	Missing	Missing	Missing	0	Missing	Missing	Missing	Missing	Missing	Missing	Missing	Missing	Missing	0	0	Missing	0	Missing	Missing	Missing	0.09981	Missing	Missing	Missing	Missing	Missing	Missing	Missing	Missing	Missing	Missing	Missing	0	Missing	Missing	Missing	0.0083175	0.62069	0.34483	0.03448	0	1	0	0	0	0	1	0	0	1	0	0	0	1	0	0	0	0.72727	0.25	0.02273	0	0	0.03448
19.2.2.12.4.2.11	Protein homeostasis.ubiquitin-proteasome system.ubiquitin-fold protein conjugation.CULLIN-based E3 ubiquitin ligase activities.CUL3-based E3 ubiquitin ligase complexes.BTB/POZ substrate adaptor component activities.substrate adaptor *(SETH6)	0	0	0	0	0	0	0	0	0	0	0	0	0	0	0	0	0	0	0	0	0	0	0	0	0	0	0	0	0	0.09582	Missing	0	Missing	Missing	Missing	Missing	Missing	Missing	Missing	Missing	0	0	0.05655	0.13748	0.00828143	0	1	0	0	0.81818	0.09091	0.09091	0	0	1	0	0	0	1	0	0	0	0	1	0	0.20455	0.72727	0.06818	0	0	-0.09091
26.5.2.5.1	External stimuli response.temperature.heat response.acquired thermotolerance.transcriptional memory factor *(HsfA2)	0	0	0	0.00399	0	0	0	0	0	0	0	0	0	0	0.00505	0	0	0	0	0	0.03483	0	0	0	0	0.0263	0	0	0	0.06911	Missing	Missing	Missing	Missing	Missing	Missing	Missing	Missing	0	Missing	0.1302	0	Missing	Missing	0.00816606	0	0.86207	0.13793	0	0.81818	0.09091	0.09091	0	0	0	1	0	0	1	0	0	1	0	0	0	0.25	0.61364	0.13636	0	0	0.04702
29.2.5.2	Plant organogenesis.root formation.Casparian strip.regulatory protein *(ESB1)	0	0	0	0	0	0.0526	0	0	0	0	0	0	0	0	0	Missing	0	Missing	0	0	0	0	0	0	0	0	0.19032	Missing	0	0	0	Missing	0	Missing	Missing	Missing	0	Missing	Missing	Missing	Missing	Missing	Missing	Missing	0.00809733	0.10345	0.82759	0.06897	0	0.63636	0.36364	0	0	1	0	0	0	1	0	0	0	1	0	0	0	0.31818	0.63636	0.04545	0	0	0.06897
1.1.4.2.7	Photosynthesis.photophosphorylation.photosystem I.PS-I complex.component *(PsaG)	0	0.13409	0	0.00069	0.00058	0	0.01158	0	0	0	0	0.01674	0.00023	0	0	0	0	Missing	0	0	0.00096	0	0	0	0.00011	0.00772	0.00226	Missing	0.00132	0.00242	0.00203	0	0.03077	0	Missing	Missing	0	0.00031	0	0.03417	0	0.00252	Missing	0.06694	0.00808821	0.06897	0.55172	0.37931	0	0.18182	0.36364	0.45455	0	0	1	0	0	0	0	1	0	0.5	0	0.5	0	0.11364	0.47727	0.40909	0	0	-0.07524
30.1.1.10.2	Clade-specific metabolism.Brassicaceae.glucosinolate biosynthesis.secondary modifications.glucosinolate 2-oxoglutarate-dependent dioxygenase *(AOP)	Missing	Missing	Missing	Missing	Missing	0	0.04871	0	Missing	Missing	Missing	Missing	Missing	Missing	Missing	Missing	Missing	Missing	Missing	Missing	Missing	0	0	Missing	0	Missing	Missing	Missing	0	Missing	Missing	Missing	Missing	Missing	Missing	Missing	Missing	Missing	Missing	Missing	Missing	Missing	Missing	Missing	0.00695857	0.75862	0.2069	0.03448	0	1	0	0	0	1	0	0	0	1	0	0	0	1	0	0	0	0.84091	0.13636	0.02273	0	0	0.03448
1.1.1.2.2.3	Photosynthesis.photophosphorylation.photosystem II.PS-II complex.oxygen-evolving center (OEC) extrinsic components.component *(OEC16/PsbQ)	0.0012	0.01565	0	0.00245	0	0	0.01393	0	0	0	0	0.01507	0	0.01014	0	0	0	0	0.00024	0	0	0	0	0	0	0.00705	0.00183	0	0.00183	0.00861	0.00054	0	0.01834	0	0	0	0	0.00032	0	0.01087	0	0	0.18793	Missing	0.00688372	0	0.65517	0.34483	0	0	0.54545	0.45455	0	0	1	0	0	0	1	0	0	0.5	0	0.5	0	0.02273	0.61364	0.36364	0	0	-0.10972
26.10.1.2.1.1	External stimuli response.pathogen.pattern-triggered immunity (PTI) machinery.fungal elicitor response.CERK1-LYK5 chitin receptor complex.component *(LYK5)	0	0	0	0	0	0	0	0	0	0	0	0	0	0	0	0	0	Missing	0	0	0	0	0	0	0	0.21376	0	Missing	0	0	Missing	Missing	Missing	Missing	Missing	Missing	Missing	Missing	Missing	Missing	0	0	0	0	0.00668	0.06897	0.89655	0.03448	0	0.90909	0.09091	0	0	0	1	0	0	0	1	0	0	0	1	0	0	0.27273	0.70455	0.02273	0	0	0.03448
21.6.3.1	Cell wall organisation.lignin.monolignol glycosylation and deglycosylation.coniferyl-alcohol glucosyltransferase *(UGT72E)	Missing	0	0	0	0.03097	0	0	0	0	0	0	Missing	0	0	0	0	0	0	0	0	0	0	0	0	0	0.14649	0.00873	Missing	0	0	Missing	Missing	Missing	Missing	Missing	Missing	Missing	Missing	Missing	Missing	0	Missing	Missing	Missing	0.00664964	0.10345	0.7931	0.10345	0	0.90909	0.09091	0	0	0	1	0	0	1	0	0	0	1	0	0	0	0.36364	0.56818	0.06818	0	0	0.10345
1.1.1.1.3	Photosynthesis.photophosphorylation.photosystem II.LHC-II complex.component *(LHCb5)	0.00123	0.08841	0	0	0	0.00019	0.0167	0	0	0	0	0.02382	0	0	0	0	0	0	0	0	0.00149	0	0	0	0	0.00395	0.00139	0	0.00159	0.002	0	0	0.0347	0	0	0	0	0.00105	0.00669	0.01088	0	0.00021	Missing	0.09124	0.00664047	0	0.68966	0.31034	0	0	0.54545	0.45455	0	0	1	0	0	0	0	1	0	0.5	0	0.5	0	0.02273	0.61364	0.36364	0	0	-0.14421
16.6.2.2.5.34	RNA processing.organelle RNA processing machinery.RNA modification.C-to-U RNA editing.PPR-type RNA editing factor activities.RNA editing factor *(MEF26)	0	0	0	Missing	Missing	0	Missing	0	Missing	Missing	Missing	Missing	0	0	0	0	Missing	0	0	0	Missing	0	0	0	Missing	Missing	Missing	Missing	0	0	Missing	Missing	Missing	Missing	Missing	Missing	Missing	Missing	Missing	Missing	0	Missing	0.12534	Missing	0.00659684	0.44828	0.55172	0	0	0.90909	0.09091	0	0	0	1	0	0	1	0	0	0	0.5	0	0.5	0	0.56818	0.40909	0.02273	0	0	0
1.1.8.1.3.4	Photosynthesis.photophosphorylation.chlororespiration.NADH dehydrogenase-like (NDH) complex.subcomplex B.component *(PnsB4/NDF6)	0	0	0	0	0.00979	0	0.02066	0	0	0	0	0.01871	0.00619	0	0	Missing	0.0171	0	0	0.08062	0	0.01903	0	0	0	0	0	Missing	0	0	0	0	0.04384	0	0	0	0	0	0	0.04454	0	0	Missing	Missing	0.006512	0.06897	0.68966	0.24138	0	0	0.81818	0.18182	0	0	1	0	0	0	1	0	0	1	0	0	0	0.09091	0.70455	0.20455	0	0	0.05956
1.1.4.1.2	Photosynthesis.photophosphorylation.photosystem I.LHC-I complex.component *(LHCa2)	0	0.09946	0	0	0	0	0.01457	0.0006	0	0	0	0.01057	0	0.00027	0	0.00442	0	0	0	0	0	0	0	0	0	0.00121	0.00163	0	0.0015	0.0017	0	0	0.02203	0	0.0002	0	0	0.00074	0	0.01132	0	0.00047	0.10929	Missing	0.00651116	0	0.68966	0.31034	0	0	0.54545	0.45455	0	0	1	0	0	0	0	1	0	0.5	0	0.5	0	0.02273	0.61364	0.36364	0	0	-0.14421
1.1.8.1.3.1	Photosynthesis.photophosphorylation.chlororespiration.NADH dehydrogenase-like (NDH) complex.subcomplex B.component *(PnsB1/NDF1)	0	0	0	0	0.0051	0	0.00835	0	0	0	0	0.01229	0	0	0	0	0	0	0	0	0.13117	0	0	0	0	0.03677	0	0	0.00814	0	0	0	0.01025	0	0	0	0	0	0	0.06043	0	0	Missing	Missing	0.0064881	0	0.7931	0.2069	0	0	0.81818	0.18182	0	0	1	0	0	0	1	0	0	1	0	0	0	0.04545	0.77273	0.18182	0	0	0.02508
16.6.2.2.5.10	RNA processing.organelle RNA processing machinery.RNA modification.C-to-U RNA editing.PPR-type RNA editing factor activities.RNA editing factor *(MEF12)	0	0	0	0	Missing	0	0	0	0	0	0	0	Missing	0	0	0	0	Missing	0	0	0	0	0	0	0	0	0	Missing	0	0	0	0	0	0	0	0	Missing	0	Missing	0	0	0	0.23407	Missing	0.00632622	0.13793	0.86207	0	0	0.18182	0.81818	0	0	0	1	0	0	0	1	0	0	0.5	0	0.5	0	0.15909	0.81818	0.02273	0	0	0
1.1.8.1.4.2	Photosynthesis.photophosphorylation.chlororespiration.NADH dehydrogenase-like (NDH) complex.lumen subcomplex L.component *(PnsL2/PQL1)	0	0.05471	0	0	Missing	0	0.02361	0	0.02115	0.01061	0	0.09899	0	0	0	0.01387	0	Missing	0	0	Missing	0	0	0	0	0	0	Missing	0	0	0	0	0	0	0	0	0	0	0	Missing	0	0	Missing	Missing	0.00602541	0.13793	0.65517	0.2069	0	0.09091	0.90909	0	0	0	1	0	0	0	1	0	0	1	0	0	0	0.15909	0.70455	0.13636	0	0	0.2069
16.4.10.1.9.4	RNA processing.RNA homeostasis.post-transcriptional regulation.CCCH-ZF-type RNA-binding activity.tandem-ZF-type RNA-binding activity.regulatory protein *(TZF6)	Missing	0	0	0	Missing	0	0	0	0	0	0	Missing	Missing	0	Missing	Missing	Missing	Missing	Missing	Missing	0	0	0	Missing	0	0	Missing	Missing	0	Missing	Missing	Missing	Missing	Missing	Missing	Missing	Missing	Missing	Missing	0.10682	0	Missing	Missing	Missing	0.00593444	0.44828	0.55172	0	0	0.90909	0	0.09091	0	0	1	0	0	1	0	0	0	1	0	0	0	0.59091	0.38636	0.02273	0	0	-0.09091
1.2.8	Photosynthesis.calvin cycle.sedoheptulose-1,7-bisphosphatase	0	0.02804	0	0	0	0	0.01794	0	0	0	0	0.03389	0	0	0	0	0	0	0	0	0	0	0	0	0	0.01399	0	0	0.00246	0.0038	0	0	0.08137	0	0	0	0	0	0	0.00229	0	0	Missing	0.06975	0.00589605	0	0.82759	0.17241	0	0	0.72727	0.27273	0	0	1	0	0	0	1	0	0	0.5	0	0.5	0	0.02273	0.77273	0.20455	0	0	-0.10032
1.1.8.1.3.2	Photosynthesis.photophosphorylation.chlororespiration.NADH dehydrogenase-like (NDH) complex.subcomplex B.component *(PnsB2/NDF2)	0	0.15803	0	0	0	0	0.00978	0	0	0	0	0.01455	0	0	0	0	0	0	0	0	0.03319	0	0	0	0	0.01782	0	0	Missing	0	0	0	0	0	0	0	0	0	0	Missing	0	0	Missing	Missing	0.00583425	0.03448	0.7931	0.17241	0	0.09091	0.90909	0	0	0	1	0	0	0	1	0	0	1	0	0	0	0.09091	0.79545	0.11364	0	0	0.17241
1.1.4.2.12	Photosynthesis.photophosphorylation.photosystem I.PS-I complex.component *(PsaL)	0	0.05381	0	0	0	0	0.01756	0	0	0	0	0.02136	0	0	0	0	0	0	0.00026	0	0.00065	0	0	0	0	0.0013	0.00212	0	0.00136	0.00323	0	0	0.04017	0	0	0	0	Missing	0	0.00759	0	0	Missing	0.09097	0.00572333	0	0.72414	0.27586	0	0.09091	0.63636	0.27273	0	0	1	0	0	0	1	0	0	0.5	0	0.5	0	0.04545	0.68182	0.27273	0	0	0.00313
30.1.1.6.5	Clade-specific metabolism.Brassicaceae.glucosinolate biosynthesis.benzenic and indolic core structure.S-glycosyl transferase	Missing	Missing	Missing	Missing	Missing	0	0.03814	0	Missing	Missing	Missing	Missing	Missing	Missing	Missing	Missing	Missing	Missing	Missing	Missing	Missing	0	0	Missing	0	Missing	Missing	Missing	0	Missing	Missing	Missing	Missing	Missing	Missing	Missing	Missing	Missing	Missing	Missing	Missing	Missing	Missing	Missing	0.00544857	0.75862	0.2069	0.03448	0	1	0	0	0	1	0	0	0	1	0	0	0	1	0	0	0	0.84091	0.13636	0.02273	0	0	0.03448
12.4.4.4	Chromatin organisation.nucleosome remodeling.SWR1 chromatin remodeling complex.component *(ARP6)	Missing	0	Missing	0	Missing	0	0.0742	0	Missing	Missing	Missing	Missing	Missing	Missing	Missing	Missing	Missing	Missing	Missing	Missing	Missing	0	0	Missing	0	Missing	Missing	Missing	0	Missing	Missing	0	Missing	0	Missing	0	0	0	Missing	Missing	Missing	Missing	Missing	Missing	0.0053	0.68966	0.27586	0.03448	0	0.54545	0.45455	0	0	1	0	0	0	1	0	0	0	1	0	0	0	0.68182	0.29545	0.02273	0	0	0.03448
17.6.2.3.8	Protein biosynthesis.organellar translation machinery.plastidial ribosome biogenesis.small ribosomal subunit proteome.component *(uS8c)	Missing	Missing	0	0	Missing	0	Missing	Missing	Missing	Missing	Missing	Missing	Missing	Missing	Missing	Missing	Missing	Missing	0	Missing	Missing	Missing	0	Missing	Missing	Missing	Missing	0	Missing	Missing	0.005	0	Missing	Missing	0.03621	0.00138	Missing	0.01291	0.01252	Missing	Missing	Missing	Missing	0	0.00523231	0.7931	0.2069	0	0	0.45455	0.09091	0.45455	0	1	0	0	0	1	0	0	0	0.5	0.5	0	0	0.70455	0.18182	0.11364	0	0	-0.45455
29.3.1.1	Plant organogenesis.vascular system formation.vascular cambium proliferation.transcriptional regulator *(WOX4)	0	0	0	0	0	0	0	0	0	0	0	0	0	0	0	0.09604	0	Missing	0	0	0	0	0	0	0	0	0	0	0	0	0	0	0	Missing	Missing	0	0	0	Missing	Missing	0	0	0	0.10489	0.00515205	0.03448	0.93103	0.03448	0	0.36364	0.63636	0	0	0	1	0	0	0	1	0	0	0	0.5	0.5	0	0.11364	0.84091	0.04545	0	0	0.03448
26.10.2.3	External stimuli response.pathogen.effector-triggered immunity (ETI) machinery.regulatory protein *(NDR1)	0.00535	0.02297	0	0	0	0	0.04265	0	0	0	0	Missing	0	0	0	0	0	0	Missing	0	0	0	0	0	0	0	0	Missing	0	0.06643	Missing	Missing	Missing	Missing	Missing	Missing	Missing	Missing	Missing	Missing	0	0.0092	Missing	Missing	0.00505517	0.10345	0.7931	0.10345	0	0.90909	0	0.09091	0	0	1	0	0	0	0	1	0	1	0	0	0	0.34091	0.54545	0.11364	0	0	0.01254
1.1.5.2.3	Photosynthesis.photophosphorylation.linear electron flow.ferredoxin-NADP reductase (FNR) activity.regulatory protein *(LIR1) of FNR activity	0.01486	0.00349	0	0	0	0	0.05676	0.00087	0	0	0	0.00745	0	Missing	0.01278	Missing	Missing	0	0.00117	0	0	0	0	0	0	0	0.01372	0	0.00241	0.00214	0.00153	0	0.04503	0	0	0	0	Missing	0	Missing	0	0	Missing	0.02541	0.00493737	0.10345	0.58621	0.31034	0	0.18182	0.54545	0.27273	0	0	1	0	0	0	1	0	0	0.5	0	0.5	0	0.13636	0.56818	0.29545	0	0	0.03761
1.1.8.1.2.7	Photosynthesis.photophosphorylation.chlororespiration.NADH dehydrogenase-like (NDH) complex.subcomplex A.component *(NdhN)	0	0	0	0	0.0309	0	0.0084	0	0	0	0	0.0252	0	0	0	0	0	0	0	0	0.00969	0	0	0	0	0.01417	0	0	0	0.01882	0	Missing	0.01146	Missing	0	0	0	0	0	0.03681	0	0.03695	Missing	Missing	0.00481	0	0.82759	0.17241	0	0.18182	0.54545	0.27273	0	0	1	0	0	0	0	1	0	1	0	0	0	0.09091	0.70455	0.20455	0	0	-0.10032
1.1.8.1.2.6	Photosynthesis.photophosphorylation.chlororespiration.NADH dehydrogenase-like (NDH) complex.subcomplex A.component *(NdhM)	0	0.0428	0	Missing	0	0	0.01493	0	0	0	0	0.01158	0	0	0	Missing	0	0	0.00567	0	0.01054	0	0	0	0	0.0288	0	Missing	0	0.05197	0	0	0.01378	0	0	0	0	0	0	Missing	0	0	Missing	Missing	0.00473868	0.10345	0.68966	0.2069	0	0.09091	0.72727	0.18182	0	0	1	0	0	0	1	0	0	1	0	0	0	0.13636	0.68182	0.18182	0	0	0.02508
15.5.7.6.1.4	RNA biosynthesis.DNA-binding transcriptional regulation.beta-hairpin exposed by alpha/beta-scaffold structure.AP2/ERF family.ERF subfamily.subgroup ERF-II transcription factor *(ERF19/20)	0	0	0	0	0	0	0.12312	0	0	0	0	0	0	0	0	0	0.00106	Missing	0	0	0	0	0	0	0	0	Missing	Missing	0	0	0	0	0	0	Missing	0	0	0	0	Missing	Missing	Missing	0.04082	Missing	0.00458333	0.10345	0.82759	0.06897	0	0.18182	0.81818	0	0	1	0	0	0	1	0	0	0	0.5	0	0.5	0	0.18182	0.75	0.06818	0	0	0.06897
30.1.1.10.1	Clade-specific metabolism.Brassicaceae.glucosinolate biosynthesis.secondary modifications.flavin-containing monooxygenase	Missing	Missing	Missing	Missing	Missing	0	0.02324	0.00876	Missing	Missing	Missing	Missing	Missing	Missing	Missing	Missing	Missing	Missing	Missing	Missing	Missing	0	0	Missing	0	Missing	Missing	Missing	0	Missing	Missing	Missing	Missing	Missing	Missing	Missing	Missing	Missing	Missing	Missing	Missing	Missing	Missing	Missing	0.00457143	0.75862	0.17241	0.06897	0	1	0	0	0	1	0	0	0	1	0	0	0	1	0	0	0	0.84091	0.11364	0.04545	0	0	0.06897
17.6.2.2.14	Protein biosynthesis.organellar translation machinery.plastidial ribosome biogenesis.large ribosomal subunit proteome.component *(uL16c)	Missing	Missing	Missing	Missing	Missing	0	Missing	Missing	Missing	Missing	Missing	Missing	Missing	0	Missing	Missing	Missing	Missing	Missing	Missing	0	Missing	0	Missing	Missing	0	Missing	Missing	Missing	Missing	Missing	Missing	Missing	0.00379	0.02276	0.0112	Missing	0.00645	0.00086	Missing	Missing	Missing	Missing	Missing	0.004506	0.82759	0.17241	0	0	0.54545	0	0.45455	0	1	0	0	0	1	0	0	0	1	0	0	0	0.77273	0.11364	0.11364	0	0	-0.45455
1.2.1.1.1	Photosynthesis.calvin cycle.ribulose-1,5-bisphosphat carboxylase/oxygenase (RuBisCo) activity.RuBisCo heterodimer.large subunit	0	Missing	0	Missing	Missing	0	Missing	Missing	Missing	Missing	Missing	Missing	Missing	0	Missing	Missing	0	Missing	0	Missing	Missing	0	0.07801	Missing	Missing	Missing	0	0	Missing	0	0	0	Missing	Missing	0.0024	0.00011	0	0.00431	0	Missing	Missing	0	Missing	0	0.0042415	0.65517	0.31034	0.03448	0	0.27273	0.45455	0.27273	0	1	0	0	0	0	1	0	0	0.5	0.5	0	0	0.54545	0.36364	0.09091	0	0	-0.23825
30.1.1.6.2	Clade-specific metabolism.Brassicaceae.glucosinolate biosynthesis.benzenic and indolic core structure.tryptophan N-monooxygenase	Missing	Missing	Missing	0	Missing	0	0.05672	Missing	Missing	Missing	Missing	Missing	Missing	Missing	Missing	Missing	Missing	Missing	Missing	Missing	Missing	0	0	Missing	0	Missing	Missing	Missing	0	Missing	0	0	0.00463	0	0	0	0	0	Missing	Missing	Missing	Missing	Missing	Missing	0.00409	0.75862	0.2069	0.03448	0	0.27273	0.63636	0.09091	0	1	0	0	0	1	0	0	0	1	0	0	0	0.65909	0.29545	0.04545	0	0	-0.05643
11.3.3.3	Phytohormone action.brassinosteroid.conjugation and degradation.brassinosteroid acyltransferase *(PIZZA)	0	0	0	0	0	0	0.09386	Missing	0	0	0	0	Missing	Missing	Missing	Missing	0	Missing	Missing	Missing	0	Missing	0	Missing	0	0	0	0	0	0	Missing	Missing	Missing	Missing	Missing	Missing	Missing	Missing	Missing	Missing	Missing	0	0	0	0.00408087	0.34483	0.62069	0.03448	0	0.90909	0.09091	0	0	1	0	0	0	0	1	0	0	0	1	0	0	0.47727	0.5	0.02273	0	0	0.03448
16.6.2.2.5.18	RNA processing.organelle RNA processing machinery.RNA modification.C-to-U RNA editing.PPR-type RNA editing factor activities.RNA editing factor *(AHG11)	0	0	0	Missing	Missing	0	Missing	Missing	0	0	0	Missing	0	0	0	Missing	0	Missing	0	0	Missing	Missing	0	Missing	0	Missing	0	Missing	0	Missing	Missing	Missing	Missing	Missing	Missing	Missing	Missing	Missing	0	0.08134	0	Missing	Missing	Missing	0.004067	0.41379	0.58621	0	0	0.81818	0.09091	0.09091	0	0	1	0	0	1	0	0	0	1	0	0	0	0.54545	0.43182	0.02273	0	0	-0.09091
30.1.1.1	Clade-specific metabolism.Brassicaceae.glucosinolate biosynthesis.methionine analog aminotransferase *(MAAT)	Missing	Missing	Missing	Missing	Missing	0	0.02528	0	Missing	Missing	Missing	Missing	Missing	Missing	Missing	Missing	Missing	Missing	Missing	Missing	Missing	0	0	Missing	0	Missing	Missing	Missing	0	Missing	Missing	Missing	Missing	Missing	Missing	Missing	Missing	Missing	Missing	Missing	Missing	Missing	Missing	Missing	0.00361143	0.75862	0.2069	0.03448	0	1	0	0	0	1	0	0	0	1	0	0	0	1	0	0	0	0.84091	0.13636	0.02273	0	0	0.03448
1.1.8.1.6.7	Photosynthesis.photophosphorylation.chlororespiration.NADH dehydrogenase-like (NDH) complex.assembly and maintenance.assembly factor *(NDF5)	Missing	0	0	0	0	0	0.02521	0	0	0	0	0.01937	0	0	0	0	0	Missing	0.02613	0	0	0	0	0	0	0.01782	0	Missing	0	0	0	0	0.04073	0	0	0	Missing	0	0	Missing	0	0	Missing	Missing	0.00349351	0.10345	0.75862	0.13793	0	0.18182	0.72727	0.09091	0	0	1	0	0	0	1	0	0	1	0	0	0	0.15909	0.72727	0.11364	0	0	0.04702
30.1.1.2	Clade-specific metabolism.Brassicaceae.glucosinolate biosynthesis.methylthioalkylmalate synthase	Missing	Missing	Missing	Missing	Missing	0	0.02387	0	Missing	Missing	Missing	Missing	Missing	Missing	Missing	Missing	Missing	Missing	Missing	Missing	Missing	0	0	Missing	0	Missing	Missing	Missing	0	Missing	Missing	Missing	Missing	Missing	Missing	Missing	Missing	Missing	Missing	Missing	Missing	Missing	Missing	Missing	0.00341	0.75862	0.2069	0.03448	0	1	0	0	0	1	0	0	0	1	0	0	0	1	0	0	0	0.84091	0.13636	0.02273	0	0	0.03448
1.1.8.1.2.3	Photosynthesis.photophosphorylation.chlororespiration.NADH dehydrogenase-like (NDH) complex.subcomplex A.component *(NdhJ)	0	Missing	0	Missing	Missing	0	Missing	Missing	Missing	Missing	Missing	Missing	0	Missing	0	Missing	0	Missing	0	Missing	Missing	Missing	0	Missing	Missing	0	Missing	Missing	Missing	Missing	0.00098	0	0	0.00727	0.0097	0	Missing	0.02978	Missing	Missing	Missing	0	Missing	Missing	0.00280765	0.68966	0.31034	0	0	0.36364	0.27273	0.36364	0	1	0	0	0	0	1	0	0	1	0	0	0	0.61364	0.29545	0.09091	0	0	-0.36364
1.1.1.2.1.4	Photosynthesis.photophosphorylation.photosystem II.PS-II complex.reaction center complex.component *(CP43/PsbC)	0	Missing	0	Missing	Missing	0	Missing	Missing	Missing	Missing	Missing	Missing	Missing	Missing	Missing	Missing	Missing	Missing	0	Missing	Missing	0	0	Missing	Missing	0.00498	Missing	0	Missing	Missing	0	0	Missing	0	0.03351	0	Missing	Missing	Missing	Missing	Missing	Missing	Missing	0	0.00274929	0.72414	0.24138	0.03448	0	0.54545	0.36364	0.09091	0	1	0	0	0	1	0	0	0	0.5	0.5	0	0	0.68182	0.27273	0.04545	0	0	-0.05643
1.1.8.1.2.4	Photosynthesis.photophosphorylation.chlororespiration.NADH dehydrogenase-like (NDH) complex.subcomplex A.component *(NdhK)	0	Missing	0	Missing	Missing	0	Missing	Missing	Missing	Missing	0	Missing	0	0	Missing	Missing	Missing	Missing	0	Missing	Missing	0	0	Missing	Missing	Missing	0	Missing	Missing	Missing	0.00135	0	0	0	0.02204	0	0	0.02747	Missing	Missing	Missing	0	0	Missing	0.002543	0.65517	0.34483	0	0	0.27273	0.45455	0.27273	0	1	0	0	0	0	1	0	0	0.5	0.5	0	0	0.54545	0.38636	0.06818	0	0	-0.27273
24.3.19.3	Solute transport.channels.MLO family.calmodulin-gated calcium channel *(MLO3)	0	0	0	0	0	0	Missing	Missing	0	0	0	0	0	Missing	Missing	0	Missing	Missing	0	Missing	0	Missing	0	0	0	0	0	Missing	0	Missing	Missing	Missing	Missing	Missing	Missing	Missing	Missing	Missing	Missing	Missing	Missing	0	0.04481	0.01358	0.0025387	0.31034	0.68966	0	0	1	0	0	0	1	0	0	0	0	1	0	0	0	0	1	0	0.47727	0.47727	0.04545	0	0	0
30.1.1.6.3	Clade-specific metabolism.Brassicaceae.glucosinolate biosynthesis.benzenic and indolic core structure.aldoxime oxidase	Missing	Missing	Missing	0	Missing	0	0.01983	0	Missing	Missing	Missing	Missing	Missing	Missing	Missing	Missing	Missing	Missing	Missing	Missing	Missing	0	0	Missing	0	Missing	Missing	Missing	0	Missing	Missing	Missing	Missing	Missing	Missing	Missing	Missing	Missing	Missing	Missing	Missing	Missing	Missing	Missing	0.00247875	0.72414	0.24138	0.03448	0	1	0	0	0	1	0	0	0	1	0	0	0	1	0	0	0	0.81818	0.15909	0.02273	0	0	0.03448
26.10.2.2.1	External stimuli response.pathogen.effector-triggered immunity (ETI) machinery.RIN4-RPM1 immune signalling.CC-NLR-type effector receptor *(RPM1)	0	0	Missing	Missing	Missing	0	Missing	Missing	0	0	0	0	0	Missing	0	Missing	Missing	Missing	Missing	0	Missing	Missing	Missing	0	Missing	Missing	0	Missing	Missing	0.03362	Missing	Missing	Missing	Missing	Missing	Missing	Missing	0	Missing	Missing	Missing	Missing	Missing	Missing	0.00240143	0.58621	0.41379	0	0	0.81818	0.09091	0.09091	0	1	0	0	0	1	0	0	0	1	0	0	0	0.68182	0.29545	0.02273	0	0	-0.09091
1.1.4.2.10	Photosynthesis.photophosphorylation.photosystem I.PS-I complex.component *(PsaJ)	Missing	Missing	0	Missing	Missing	0	Missing	Missing	Missing	Missing	0	Missing	Missing	0	Missing	Missing	Missing	Missing	Missing	Missing	Missing	Missing	Missing	Missing	Missing	Missing	0	Missing	Missing	Missing	Missing	0	Missing	Missing	Missing	0.01611	Missing	Missing	Missing	Missing	Missing	Missing	Missing	Missing	0.00230143	0.82759	0.17241	0	0	0.81818	0.09091	0.09091	0	1	0	0	0	1	0	0	0	1	0	0	0	0.84091	0.13636	0.02273	0	0	-0.09091
15.5.3.9.2.20	RNA biosynthesis.DNA-binding transcriptional regulation.helix-turn-helix DNA-binding domain.MYB transcription factor family.R2R3-MYB transcription factor family.subgroup transcription factor *(MYB46/83)	0	0	0	0	0	0	0	0	0	0	0	Missing	0	0	0	0	0	0	0	0	0	0	0	0	0	0	0	Missing	0	0	0	0	0	0	0	0	0	0	0	Missing	0	0	Missing	0.0767	0.0019175	0.06897	0.93103	0	0	0.09091	0.90909	0	0	0	1	0	0	0	1	0	0	0.5	0	0.5	0	0.09091	0.88636	0.02273	0	0	0
30.1.1.5.1	Clade-specific metabolism.Brassicaceae.glucosinolate biosynthesis.aliphatic core structure.oligohomomethionine N-hydroxylase	Missing	Missing	Missing	Missing	Missing	0	0.01256	0	Missing	Missing	Missing	Missing	Missing	Missing	Missing	Missing	Missing	Missing	Missing	Missing	Missing	0	0	Missing	0	Missing	Missing	Missing	0	Missing	Missing	Missing	Missing	Missing	Missing	Missing	Missing	Missing	Missing	Missing	Missing	Missing	Missing	Missing	0.00179429	0.75862	0.2069	0.03448	0	1	0	0	0	1	0	0	0	1	0	0	0	1	0	0	0	0.84091	0.13636	0.02273	0	0	0.03448
1.1.8.1.1.4	Photosynthesis.photophosphorylation.chlororespiration.NADH dehydrogenase-like (NDH) complex.membrane subcomplex M.component *(NdhD)	Missing	Missing	0	Missing	Missing	0	Missing	Missing	Missing	Missing	Missing	Missing	Missing	Missing	Missing	Missing	Missing	Missing	0	Missing	Missing	0	Missing	Missing	Missing	Missing	Missing	0	Missing	Missing	0	0	Missing	0	0.00535	0	Missing	0.01421	Missing	Missing	Missing	Missing	Missing	Missing	0.00177818	0.82759	0.17241	0	0	0.45455	0.36364	0.18182	0	1	0	0	0	1	0	0	0	1	0	0	0	0.75	0.20455	0.04545	0	0	-0.18182
30.1.1.5.2	Clade-specific metabolism.Brassicaceae.glucosinolate biosynthesis.aliphatic core structure.aldoxime oxidase	Missing	Missing	Missing	Missing	Missing	0	0.01082	0	Missing	Missing	Missing	Missing	Missing	Missing	Missing	Missing	Missing	Missing	Missing	Missing	Missing	0	0	Missing	0	Missing	Missing	Missing	0	Missing	Missing	Missing	Missing	Missing	Missing	Missing	Missing	Missing	Missing	Missing	Missing	Missing	Missing	Missing	0.00154571	0.75862	0.2069	0.03448	0	1	0	0	0	1	0	0	0	1	0	0	0	1	0	0	0	0.84091	0.13636	0.02273	0	0	0.03448
19.2.2.12.4.2.23	Protein homeostasis.ubiquitin-proteasome system.ubiquitin-fold protein conjugation.CULLIN-based E3 ubiquitin ligase activities.CUL3-based E3 ubiquitin ligase complexes.BTB/POZ substrate adaptor component activities.substrate adaptor *(DOT3)	0	0	0	Missing	0	0	0	0	0	0	0	0	0	0	0	0	0	Missing	0	0	0.04233	0	0	0	0	0	0	Missing	0	Missing	Missing	Missing	Missing	Missing	Missing	Missing	Missing	Missing	Missing	Missing	0	0	Missing	Missing	0.00151179	0.10345	0.86207	0.03448	0	1	0	0	0	0	1	0	0	0	1	0	0	1	0	0	0	0.36364	0.61364	0.02273	0	0	0.03448
1.1.2.6	Photosynthesis.photophosphorylation.cytochrome b6/f complex.component *(PetL/VI)	Missing	Missing	0	Missing	Missing	0	Missing	Missing	Missing	Missing	Missing	Missing	Missing	0	Missing	Missing	Missing	Missing	Missing	Missing	Missing	Missing	Missing	Missing	Missing	Missing	0	Missing	Missing	Missing	Missing	Missing	0	0.00597	Missing	Missing	Missing	0	Missing	Missing	Missing	Missing	Missing	Missing	0.000852857	0.86207	0.13793	0	0	0.72727	0.18182	0.09091	0	1	0	0	0	1	0	0	0	1	0	0	0	0.84091	0.13636	0.02273	0	0	-0.09091
25.1.1.3	Nutrient uptake.nitrogen assimilation.systemic nitrogen signalling.signalling polypeptide *(CEPD)	Missing	0	0	0	Missing	0	0	0	0	0	0	Missing	Missing	0	0	0	0	Missing	0	0	0	0	0	Missing	0.01886	0	0	Missing	0	Missing	Missing	Missing	Missing	Missing	Missing	Missing	Missing	Missing	Missing	Missing	0.00054	Missing	Missing	Missing	0.000843478	0.24138	0.72414	0.03448	0	1	0	0	0	0	0	1	0	1	0	0	0	1	0	0	0	0.47727	0.47727	0.04545	0	0	0.03448
2.4.1.3.2	Cellular respiration.oxidative phosphorylation.NADH dehydrogenase complex.module P (proton translocation).component *(ND2/NQO14)	Missing	0.00177	Missing	Missing	Missing	Missing	Missing	Missing	Missing	Missing	Missing	Missing	Missing	Missing	Missing	Missing	Missing	Missing	Missing	Missing	Missing	Missing	Missing	0	Missing	Missing	Missing	Missing	0	Missing	Missing	Missing	Missing	Missing	Missing	Missing	Missing	Missing	0	Missing	Missing	Missing	Missing	Missing	0.0004425	0.89655	0.06897	0.03448	0	0.90909	0.09091	0	0	1	0	0	0	1	0	0	0	1	0	0	0	0.90909	0.06818	0.02273	0	0	0.03448
15.5.3.9.2.22	RNA biosynthesis.DNA-binding transcriptional regulation.helix-turn-helix DNA-binding domain.MYB transcription factor family.R2R3-MYB transcription factor family.subgroup transcription factor *(MYB71/79/121)	0	0	0	0	Missing	0	0	0	0	0	0	Missing	0	0	0	0	0.01267	0	0	0	0	0	0	0	0	0	0	0	0	0	0	0	0	0	0	0	0	0	0	Missing	0	0	Missing	Missing	0.000324872	0.06897	0.89655	0.03448	0	0.09091	0.90909	0	0	0	1	0	0	0	1	0	0	1	0	0	0	0.11364	0.86364	0.02273	0	0	0.03448
30.1.2.4	Clade-specific metabolism.Brassicaceae.glucosinolate degradation.epithiospecifier modifier protein *(ESM)	Missing	Missing	Missing	Missing	Missing	0	0	0	Missing	Missing	Missing	Missing	Missing	Missing	Missing	Missing	Missing	Missing	Missing	Missing	Missing	0	Missing	Missing	0.0003	Missing	Missing	Missing	0	Missing	Missing	Missing	Missing	Missing	Missing	Missing	Missing	Missing	Missing	Missing	Missing	Missing	Missing	Missing	5e-05	0.7931	0.17241	0.03448	0	1	0	0	0	1	0	0	0	1	0	0	0	1	0	0	0	0.86364	0.11364	0.02273	0	0	0.03448
1.1.1.2.1.5.2	Photosynthesis.photophosphorylation.photosystem II.PS-II complex.reaction center complex.cytochrome b559 heterodimer.component beta *(PsbF)	Missing	Missing	0	Missing	Missing	0	Missing	Missing	0	Missing	Missing	Missing	Missing	Missing	Missing	Missing	0	Missing	Missing	Missing	Missing	Missing	Missing	Missing	Missing	Missing	Missing	0	Missing	Missing	Missing	Missing	Missing	0	Missing	Missing	Missing	Missing	Missing	Missing	Missing	Missing	Missing	Missing	0	0.82759	0.17241	0	0	0.90909	0.09091	0	0	1	0	0	0	1	0	0	0	1	0	0	0	0.86364	0.13636	0	0	0	0
1.1.1.2.1.6	Photosynthesis.photophosphorylation.photosystem II.PS-II complex.reaction center complex.component *(PsbI)	Missing	Missing	0	Missing	Missing	0	Missing	Missing	Missing	Missing	Missing	Missing	0	Missing	Missing	0	Missing	Missing	Missing	Missing	Missing	Missing	Missing	Missing	Missing	Missing	0	0	Missing	Missing	Missing	Missing	0	0	0	Missing	Missing	0	Missing	Missing	Missing	Missing	Missing	Missing	0	0.7931	0.2069	0	0	0.63636	0.36364	0	0	1	0	0	0	1	0	0	0	1	0	0	0	0.77273	0.22727	0	0	0	0
2.4.1.3.4	Cellular respiration.oxidative phosphorylation.NADH dehydrogenase complex.module P (proton translocation).component *(ND4/NQO13)	Missing	Missing	Missing	Missing	Missing	0	Missing	Missing	Missing	Missing	Missing	Missing	Missing	Missing	Missing	Missing	Missing	Missing	0	Missing	Missing	Missing	Missing	0	Missing	Missing	Missing	Missing	0	Missing	Missing	Missing	Missing	Missing	Missing	Missing	Missing	Missing	Missing	Missing	Missing	Missing	Missing	Missing	0	0.86207	0.13793	0	0	1	0	0	0	1	0	0	0	1	0	0	0	1	0	0	0	0.90909	0.09091	0	0	0	0
4.6.2.2.2	Amino acid metabolism.amino acid degradation.gamma-aminobutyrate (GABA).succinate formation.NADP-dependent succinic semialdehyde dehydrogenase	Missing	Missing	Missing	Missing	Missing	Missing	Missing	Missing	Missing	Missing	Missing	Missing	Missing	Missing	Missing	Missing	Missing	Missing	Missing	Missing	Missing	Missing	Missing	Missing	Missing	Missing	Missing	Missing	Missing	Missing	Missing	Missing	Missing	Missing	Missing	Missing	Missing	Missing	Missing	Missing	Missing	Missing	Missing	0	0	1	0	0	0	1	0	0	0	1	0	0	0	1	0	0	0	0.5	0.5	0	0	0.97727	0.02273	0	0	0	0
7.15.1.4.2.2	Coenzyme metabolism.chlorophyll metabolism.chlorophyll biosynthesis.protochlorophyllide oxidoreductase (POR) activities.light-independent POR complex.component *(CHL-L)	Missing	Missing	Missing	Missing	Missing	Missing	Missing	Missing	Missing	Missing	Missing	Missing	Missing	Missing	Missing	Missing	Missing	Missing	Missing	Missing	Missing	Missing	Missing	Missing	Missing	Missing	Missing	Missing	Missing	Missing	Missing	Missing	Missing	Missing	Missing	Missing	Missing	Missing	Missing	Missing	Missing	Missing	0	0	0	1	0	0	0	1	0	0	0	1	0	0	0	1	0	0	0	0	1	0	0	0.95455	0.04545	0	0	0	0
7.15.1.4.2.3	Coenzyme metabolism.chlorophyll metabolism.chlorophyll biosynthesis.protochlorophyllide oxidoreductase (POR) activities.light-independent POR complex.component *(CHL-N)	Missing	Missing	Missing	Missing	Missing	Missing	Missing	Missing	Missing	Missing	Missing	Missing	Missing	Missing	Missing	Missing	Missing	Missing	Missing	Missing	Missing	Missing	Missing	Missing	Missing	Missing	Missing	Missing	Missing	Missing	Missing	Missing	Missing	Missing	Missing	Missing	Missing	Missing	Missing	Missing	Missing	Missing	0	0	0	1	0	0	0	1	0	0	0	1	0	0	0	1	0	0	0	0	1	0	0	0.95455	0.04545	0	0	0	0
15.7.1.1.2	RNA biosynthesis.organellar gene expression machinery.plastid-encoded RNA polymerase (PEP) complex.core components.core component *(RpoB)	0	Missing	Missing	Missing	Missing	0	Missing	Missing	Missing	Missing	Missing	Missing	0	Missing	Missing	Missing	Missing	Missing	0	Missing	Missing	0	0	Missing	Missing	Missing	Missing	0	Missing	Missing	0	Missing	Missing	0	0	0	Missing	Missing	Missing	Missing	Missing	Missing	0	Missing	0	0.75862	0.24138	0	0	0.63636	0.36364	0	0	1	0	0	0	1	0	0	0	0.5	0.5	0	0	0.72727	0.27273	0	0	0	0
17.6.2.2.31	Protein biosynthesis.organellar translation machinery.plastidial ribosome biogenesis.large ribosomal subunit proteome.component *(bL36c)	Missing	Missing	0	Missing	Missing	0	Missing	Missing	Missing	Missing	Missing	Missing	0	Missing	Missing	Missing	Missing	Missing	Missing	Missing	Missing	Missing	Missing	Missing	Missing	Missing	Missing	Missing	Missing	Missing	Missing	Missing	Missing	Missing	Missing	Missing	Missing	Missing	Missing	Missing	Missing	Missing	Missing	Missing	0	0.89655	0.10345	0	0	1	0	0	0	1	0	0	0	1	0	0	0	1	0	0	0	0.93182	0.06818	0	0	0	0
20.1.4.1	Cytoskeleton organisation.microtubular network.Dynein-like microtubule-based motor protein complex.heavy chain	Missing	Missing	Missing	Missing	Missing	Missing	Missing	Missing	Missing	Missing	Missing	Missing	Missing	Missing	Missing	Missing	Missing	Missing	Missing	Missing	Missing	Missing	Missing	Missing	Missing	Missing	Missing	Missing	Missing	Missing	Missing	Missing	Missing	Missing	Missing	Missing	Missing	Missing	Missing	Missing	Missing	Missing	0	Missing	0	1	0	0	0	1	0	0	0	1	0	0	0	1	0	0	0	0.5	0.5	0	0	0.97727	0.02273	0	0	0	0
21.4.1.3.1	Cell wall organisation.cell wall proteins.hydroxyproline-rich glycoprotein activities.extensin activities.classical extensin	Missing	Missing	Missing	Missing	Missing	0	0	0	Missing	Missing	Missing	Missing	Missing	Missing	Missing	Missing	Missing	Missing	Missing	Missing	Missing	0	0	Missing	0	Missing	Missing	Missing	0	Missing	Missing	Missing	Missing	Missing	Missing	Missing	Missing	Missing	Missing	Missing	Missing	Missing	Missing	Missing	0	0.75862	0.24138	0	0	1	0	0	0	1	0	0	0	1	0	0	0	1	0	0	0	0.84091	0.15909	0	0	0	0
21.6.2.1	Cell wall organisation.lignin.monolignol conjugation and polymerization.p-coumaroyl-CoA:monolignol transferase *(PMT)	0	Missing	0	Missing	Missing	0	Missing	Missing	Missing	Missing	Missing	0	0	0	Missing	0	0	0	0	0	0	Missing	Missing	0	Missing	0	Missing	Missing	Missing	0	0	0	0	0	Missing	0	0	0	0	0	Missing	Missing	Missing	Missing	0	0.51724	0.48276	0	0	0.09091	0.90909	0	0	1	0	0	0	1	0	0	0	1	0	0	0	0.45455	0.54545	0	0	0	0
23.1.3.1.2	Protein translocation.chloroplast.inner envelope TIC translocation system.TIC-20 complex.component *(Tic214/YCF1)	Missing	Missing	Missing	Missing	Missing	0	Missing	Missing	Missing	Missing	Missing	Missing	0	Missing	Missing	Missing	Missing	Missing	0	Missing	Missing	0	Missing	Missing	Missing	Missing	Missing	Missing	Missing	Missing	Missing	Missing	Missing	Missing	Missing	Missing	Missing	Missing	Missing	Missing	Missing	Missing	Missing	Missing	0	0.86207	0.13793	0	0	1	0	0	0	1	0	0	0	1	0	0	0	1	0	0	0	0.90909	0.09091	0	0	0	0
25.2.4.4.1	Nutrient uptake.sulfur assimilation.sulfate homeostasis.plastidial sulfate import complex.ABC-type transporter component *(SulP)	0	Missing	Missing	Missing	Missing	Missing	Missing	Missing	Missing	Missing	Missing	Missing	Missing	Missing	Missing	Missing	Missing	Missing	Missing	Missing	Missing	Missing	Missing	Missing	Missing	Missing	Missing	Missing	Missing	Missing	Missing	Missing	Missing	Missing	Missing	Missing	Missing	Missing	Missing	Missing	Missing	Missing	Missing	Missing	0	0.96552	0.03448	0	0	1	0	0	0	1	0	0	0	1	0	0	0	1	0	0	0	0.97727	0.02273	0	0	0	0
25.2.4.4.2	Nutrient uptake.sulfur assimilation.sulfate homeostasis.plastidial sulfate import complex.ABC-type transporter component *(SulP2)	0	Missing	Missing	Missing	Missing	Missing	Missing	Missing	Missing	Missing	Missing	Missing	Missing	Missing	Missing	Missing	Missing	Missing	Missing	Missing	Missing	Missing	Missing	Missing	Missing	Missing	Missing	Missing	Missing	Missing	Missing	Missing	Missing	Missing	Missing	Missing	Missing	Missing	Missing	Missing	Missing	Missing	Missing	Missing	0	0.96552	0.03448	0	0	1	0	0	0	1	0	0	0	1	0	0	0	1	0	0	0	0.97727	0.02273	0	0	0	0
25.2.4.4.4	Nutrient uptake.sulfur assimilation.sulfate homeostasis.plastidial sulfate import complex.sulfate-binding component *(Sbp)	0	Missing	Missing	Missing	Missing	Missing	Missing	Missing	Missing	Missing	Missing	Missing	Missing	Missing	Missing	Missing	Missing	Missing	Missing	Missing	Missing	Missing	Missing	Missing	Missing	Missing	Missing	Missing	Missing	Missing	Missing	Missing	Missing	Missing	Missing	Missing	Missing	Missing	Missing	Missing	Missing	Missing	Missing	Missing	0	0.96552	0.03448	0	0	1	0	0	0	1	0	0	0	1	0	0	0	1	0	0	0	0.97727	0.02273	0	0	0	0
25.4.1.2.2.5	Nutrient uptake.micronutrient uptake systems.transition metals.chelation-based strategy.catecholic coumarin.fraxetin hydroxylase *(CYP82C)	0	0	0	0	Missing	0	0	0	0	0	0	0	0	0	0	0	Missing	0	0	0	0	0	0	0	0	0	0	Missing	0	0	Missing	Missing	Missing	Missing	Missing	Missing	Missing	Missing	Missing	Missing	Missing	Missing	Missing	Missing	0	0.10345	0.89655	0	0	0.90909	0.09091	0	0	1	0	0	0	1	0	0	0	1	0	0	0	0.38636	0.61364	0	0	0	0
26.11.1.12	External stimuli response.symbiont.common symbiotic signalling pathway (CSSP).exopolysaccharide receptor kinase *(EPR3)	Missing	0	0	Missing	Missing	Missing	Missing	Missing	0	0	0	0	0	Missing	Missing	0	0	0	0	Missing	0	Missing	Missing	0	Missing	0	0	Missing	Missing	0	0	0	0	0	Missing	0	0	0	0	0	Missing	0	Missing	Missing	0	0.48276	0.51724	0	0	0.09091	0.90909	0	0	1	0	0	0	0	1	0	0	1	0	0	0	0.40909	0.59091	0	0	0	0
29.1.3.2.4	Plant organogenesis.leaf formation.stomata.stomatal patterning.transcriptional regulator *(SPEECHLESS)	0	0	0	0	0	0	0	Missing	0	0	0	0	0	0	0	0	0	0	0	0	0	0	0	0	0	0	0	Missing	0	0	0	0	0	0	Missing	0	0	0	0	0	0	0	Missing	Missing	0	0.06897	0.93103	0	0	0.09091	0.90909	0	0	0	1	0	0	0	1	0	0	1	0	0	0	0.11364	0.88636	0	0	0	0
29.2.2.1	Plant organogenesis.root formation.columella root apical meristem.transcriptional regulator *(WOX5)	0	0	0	0	0	0	0	0	0	0	0	0	0	0	0	0	0	Missing	0	0	0	0	0	Missing	0	0	0	0	0	0	0	0	0	0	0	0	0	0	Missing	Missing	0	0	0	0	0	0.06897	0.93103	0	0	0.18182	0.81818	0	0	0	1	0	0	0	1	0	0	0	1	0	0	0.09091	0.90909	0	0	0	0
30.1.1.5.4	Clade-specific metabolism.Brassicaceae.glucosinolate biosynthesis.aliphatic core structure.S-glycosyl transferase	Missing	Missing	Missing	Missing	Missing	0	0	0	Missing	Missing	Missing	Missing	Missing	Missing	Missing	Missing	Missing	Missing	Missing	Missing	Missing	0	0	Missing	0	Missing	Missing	Missing	0	Missing	Missing	Missing	Missing	Missing	Missing	Missing	Missing	Missing	Missing	Missing	Missing	Missing	Missing	Missing	0	0.75862	0.24138	0	0	1	0	0	0	1	0	0	0	1	0	0	0	1	0	0	0	0.84091	0.15909	0	0	0	0

### Sheet: Table S7
	Table S7. MapMan functional annotations of genes with maximum anther SPM across 58 species with available anther RNA-seq data Color codes indicate major clades: green, dicots; blue, monocots; brown, basal eudicots; red, bryophytes. Suffixes _1, _2, _3, and _4 represent the proportion of species showing missing annotation, absence of expression (TPM < 2), organ-level expression (0 < max SPM < 0.8), and organ-specific expression (max SPM ≥ 0.8), respectively, within each functional bin.
BINCODE	NAME	Actinidia chinensis	Gossypium barbadense	Gossypium hirsutum	Citrullus lanatus	Cucumis melo	Cucumis sativus	Arabidopsis thaliana	Brassica juncea	Brassica napus	Brassica nigra	Brassica rapa	Capsella bursa-pastoris	Malus domestica	Prunus dulcis	Cajanus cajan	Glycine max	Medicago sativa	Pisum sativum	Linum usitatissimum	Apium graveolens	Capsicum annuum	Solanum lycopersicum	Nicotiana tabacum	Solanum melongena	Punica granatum	Gossypium arboreum	Vitis vinifera	Gossypium herbaceum	Gossypium trilobum	Citrus maxima	Nicotiana attenuata	Brassica carinata	Rosa chinensis	Citrus reticulata	Malus fusca	Salvia miltiorrhiza	Hibiscus cannabinus	Dianthus barbatus	Caesalpinia pulcherrima	Ruellia simplex	Turnera ulmifolia	Scaevola taccada	Lolium perenne	Oryza longistaminata	Oryza sativa	Sorghum bicolor	Triticum aestivum	Triticum turgidum	Zea mays	Canna indica	Phalaenopsis equestris	Arundina graminifolia	Xiphidium caeruleum	Hymenocallis speciosa	Nelumbo nucifera	Aquilegia coerulea	Marchantia polymorpha	Physcomitrella patens	Average	Dicot_1	Dicot_2	Dicot_3	Dicot_4	Monocot_1	Monocot_2	Monocot_3	Monocot_4	Basal Eudicot_1	Basal Eudicot_2	Basal Eudicot_3	Basal Eudicot_4	Bryophyte_1	Bryophyte_2	Bryophyte_3	Bryophyte_4	All_1	All_2	All_3	All_4	D4-M4	D3-M3
50.2.7	Enzyme classification.EC_2 transferases.EC_2-7 transferase transferring phosphorus-containing group	1	1	1	0.87785	1	1	1	1	1	1	1	0.97862	1	1	0.7116	1	1	1	1	1	1	0.99428	1	0.96618	1	0.88644	1	1	1	0.99234	0.86729	1	1	1	0.98548	0.99392	1	0.80838	0.99477	0.99934	0.93951	1	1	0.89209	1	0.95731	1	1	1	1	0.99905	1	0.9832	0.954	1	1	0.97568	1	0.978575	0	0	0.02381	0.97619	0	0	0	1	0	0	0	1	0	0	0	1	0	0	0.01724	0.98276	-0.02381	0.02381
50.3.2	Enzyme classification.EC_3 hydrolases.EC_3-2 glycosylase	1	1	1	0.93273	1	1	1	1	0.87921	1	0.99943	0.96118	1	1	0.67736	0.98093	0.9993	1	1	1	1	0.96734	1	0.97253	1	0.9886	1	1	1	1	0.92401	1	1	1	1	1	1	0.93369	0.96105	1	1	1	1	0.52557	1	0.99531	1	1	1	1	1	1	0.99596	1	1	1	0.74465	1	0.973084	0	0	0.02381	0.97619	0	0	0.08333	0.91667	0	0	0	1	0	0	0.5	0.5	0	0	0.05172	0.94828	0.05952	-0.05952
50.1.13	Enzyme classification.EC_1 oxidoreductases.EC_1-14 oxidoreductase acting on paired donor with incorporation or reduction of molecular oxygen	1	0.99935	1	0.99587	1	0.94831	1	1	0.9104	0.74736	0.99323	0.99613	1	1	0.45186	0.87975	0.77745	0.83917	1	1	1	0.98309	1	1	1	0.86996	1	1	1	1	0.78754	1	1	1	1	0.98887	1	0.9796	0.95649	1	0.86698	1	1	1	0.98994	0.99909	0.87037	1	0.99872	1	0.99904	0.92596	0.97605	0.97063	1	1	0.89763	1	0.958601	0	0	0.09524	0.90476	0	0	0	1	0	0	0	1	0	0	0	1	0	0	0.06897	0.93103	-0.09524	0.09524
50.2.4	Enzyme classification.EC_2 transferases.EC_2-4 glycosyltransferase	0.81928	0.99576	1	0.97657	1	0.99891	0.97463	1	0.62957	0.97131	1	0.91901	0.97838	0.99793	0.64992	0.75055	0.81757	0.94128	1	0.82031	1	0.94444	1	0.92918	0.99836	0.76971	0.97446	1	0.99102	0.99056	0.829	1	1	1	0.97882	1	1	0.94809	1	0.99534	0.91693	1	1	0.50928	1	0.98687	0.98168	1	0.99831	0.99954	0.99761	0.9985	0.98559	1	1	1	0.9946	0.99677	0.947511	0	0	0.09524	0.90476	0	0	0.08333	0.91667	0	0	0	1	0	0	0	1	0	0	0.08621	0.91379	-0.01191	0.01191
50.3.1	Enzyme classification.EC_3 hydrolases.EC_3-1 hydrolase acting on ester bond	0.92048	1	1	0.85519	1	0.9944	1	1	1	0.93318	1	0.98388	0.98508	1	0.76776	0.97405	0.4021	0.94692	1	0.94716	0.95817	0.99074	0.99495	0.97421	1	0.48787	1	1	1	0.9965	0.9074	1	1	1	0.99071	1	1	0.86077	0.80918	0.99685	1	1	0.99989	0.62778	1	0.99466	1	1	1	1	0.9703	0.99999	0.92134	0.99449	1	1	0.76289	1	0.947395	0	0	0.07143	0.92857	0	0	0.08333	0.91667	0	0	0	1	0	0	0.5	0.5	0	0	0.08621	0.91379	0.0119	-0.0119
50.3.4	Enzyme classification.EC_3 hydrolases.EC_3-4 hydrolase acting on peptide bond (peptidase)	0.99915	1	0.86471	1	1	1	1	1	0.70743	0.98017	0.98597	0.81411	1	1	0.56532	1	0.82117	0.97412	0.99487	0.75627	1	0.97866	1	0.91454	1	0.37654	1	1	1	1	0.88522	1	1	1	0.90987	1	1	0.98625	0.97304	1	0.96716	1	1	0.59621	0.97579	0.98678	1	1	0.96033	1	1	1	0.97624	0.97794	0.97215	1	1	1	0.946552	0	0	0.09524	0.90476	0	0	0.08333	0.91667	0	0	0	1	0	0	0	1	0	0	0.08621	0.91379	-0.01191	0.01191
20.1.4.1	Cytoskeleton organisation.microtubular network.Dynein-like microtubule-based motor protein complex.heavy chain	Missing	Missing	Missing	Missing	Missing	Missing	Missing	Missing	Missing	Missing	Missing	Missing	Missing	Missing	Missing	Missing	Missing	Missing	Missing	Missing	Missing	Missing	Missing	Missing	Missing	Missing	Missing	Missing	Missing	Missing	Missing	Missing	Missing	Missing	Missing	Missing	Missing	Missing	Missing	Missing	Missing	Missing	Missing	Missing	Missing	Missing	Missing	Missing	Missing	Missing	Missing	Missing	Missing	Missing	Missing	Missing	0.87383	1	0.936915	1	0	0	0	1	0	0	0	1	0	0	0	0	0	0	1	0.96552	0	0	0.03448	0	0
50.1.11	Enzyme classification.EC_1 oxidoreductases.EC_1-11 oxidoreductase acting on peroxide as acceptor	0.99983	1	1	0.69733	1	0.98934	0.98303	1	0.9268	0.98528	0.99606	0.91048	0.98994	1	0.75971	0.89797	1	0.92806	0.9614	0.98999	0.9857	0.99652	1	0.93689	0.99657	0.59813	0.99416	1	1	0.97544	0.66372	1	1	0.96821	0.97732	0.99973	0.98165	0.74706	0.80029	0.77608	0.91694	1	0.99969	1	1	0.88583	0.97545	1	1	1	0.88436	0.74439	0.63889	0.8351	0.8403	0.99677	0.94033	1	0.932254	0	0	0.14286	0.85714	0	0	0.16667	0.83333	0	0	0	1	0	0	0	1	0	0	0.13793	0.86207	0.02381	-0.02381
50.2.3	Enzyme classification.EC_2 transferases.EC_2-3 acyltransferase	0.96808	0.90968	0.86943	0.95458	1	0.84014	1	1	0.97647	1	1	0.9105	0.9513	1	0.34461	0.75466	0.84377	0.92449	0.99052	0.9964	0.99232	0.91723	1	0.90864	0.8673	0.6275	0.99993	1	0.9632	0.95682	0.91381	1	1	1	0.84356	0.97368	0.98957	0.99301	0.97822	0.94295	0.67387	1	1	0.84065	0.99892	0.99784	0.97887	1	0.99972	0.99599	0.95768	0.93905	0.47451	0.95375	1	1	0.57173	0.92263	0.92082	0	0	0.09524	0.90476	0	0	0.08333	0.91667	0	0	0	1	0	0	0.5	0.5	0	0	0.10345	0.89655	-0.01191	0.01191
50.1.1	Enzyme classification.EC_1 oxidoreductases.EC_1-1 oxidoreductase acting on CH-OH group of donor	0.99646	0.98853	0.98434	0.40941	1	1	0.49274	1	0.33216	0.99604	0.98248	0.98237	1	1	0.60129	0.91506	0.8283	0.93254	1	0.80829	0.65382	0.79421	0.99051	0.8683	1	0.81572	1	1	1	1	0.7791	1	0.96433	0.93237	0.82656	0.93173	1	0.94003	0.7267	0.99801	1	1	0.99943	0.32663	0.98762	0.97193	0.96714	1	0.99255	0.98986	0.79398	0.81047	0.94812	0.99831	0.5187	1	0.52286	0.99909	0.88445	0	0	0.19048	0.80952	0	0	0.16667	0.83333	0	0	0.5	0.5	0	0	0.5	0.5	0	0	0.2069	0.7931	-0.02381	0.02381
21.3.1.2.1	Cell wall organisation.pectin.homogalacturonan.modification and degradation.pectin methylesterase	0.98225	1	0.95474	0.50938	1	0.99903	0.9266	1	0.84956	0.71613	0.99764	0.96255	0.98605	1	0.76776	0.99527	0.37498	0.924	0.99821	0.96726	0.64074	0.99074	0.95157	0.97421	1	0.02949	0.99842	1	1	0.98624	0.9074	0.99624	1	0.92695	0.99071	1	1	0.65942	0.80918	0.99709	0.91569	0.85302	1	0.45505	0.93624	0.57725	0.77898	0.98806	0.71501	0.99855	0.85475	0.99999	0.92134	0.99449	1	1	0.46248	1	0.883116	0	0	0.16667	0.83333	0	0	0.33333	0.66667	0	0	0	1	0	0	0.5	0.5	0	0	0.2069	0.7931	0.16666	-0.16666
27.8.2	Multi-process regulation.calcium-dependent signalling.calcium sensor *(CML)	1	1	1	0.50708	1	0.99911	0.52232	1	0.64131	0.64263	1	1	0.95918	0.99494	0.94034	0.96964	1	1	0.96152	0.35693	0.78217	0.95058	0.99401	0.907	1	0.94749	1	1	1	0.99287	0.74881	0.98685	0.7801	0.96063	0.95897	0.9819	1	0.84786	0.71021	0.99559	1	1	0.97329	0.43287	0.63301	0.98798	0.44093	0.74819	0.91304	1	0.96385	0.99886	0.54914	0.93881	1	0.99817	0.58112	0.98966	0.882568	0	0	0.21429	0.78571	0	0	0.41667	0.58333	0	0	0	1	0	0	0.5	0.5	0	0	0.25862	0.74138	0.20238	-0.20238
50.4.2	Enzyme classification.EC_4 lyases.EC_4-2 carbon-oxygen lyase	0.98041	1	0.80241	0.41128	1	0.98922	1	1	0.35717	0.67705	0.99952	0.96885	0.98552	1	0.86261	0.93523	0.29263	0.95085	0.9821	0.8478	0.96192	0.99052	1	1	0.99999	0.94832	0.94808	1	0.70301	1	0.71635	1	0.67154	1	0.97371	0.98058	0.97926	0.43391	0.96385	1	1	1	1	0.19823	0.23238	0.83861	0.9576	1	0.69825	0.99849	0.85939	1	0.96034	1	1	0.99889	0.98436	1	0.880004	0	0	0.19048	0.80952	0	0	0.25	0.75	0	0	0	1	0	0	0	1	0	0	0.18966	0.81034	0.05952	-0.05952
24.2.6.1	Solute transport.carrier-mediated transport.TOC superfamily.sugar efflux transporter *(SWEET)	1	1	1	0.93085	0	0.99249	0.99	1	1	0.98331	0.92314	0.95126	0.98016	1	0.33813	0.8843	0.40155	0.6628	1	0.95735	0.79771	0.91719	1	0.88244	1	0.80015	0.99957	1	0.88848	0.20009	0.89223	1	1	1	0.98358	1	1	0.89539	0.89477	0.99376	0.86412	0.11146	1	0.26857	0.97889	0.8228	0.79451	1	0.89812	1	1	0.9969	0.98833	0.95579	1	1	1	1	0.87621	0	0.02381	0.14286	0.83333	0	0	0.16667	0.83333	0	0	0	1	0	0	0	1	0	0.01724	0.13793	0.84483	0	-0.02381
15.5.6.1	RNA biosynthesis.DNA-binding transcriptional regulation.alpha-helix exposed by beta-structure.MADS/AGL transcription factor	1	1	0.87463	0.52548	0	0.74399	1	1	0.67602	0.94714	0.99519	0.976	1	1	0.50733	1	0.72988	0.90799	0.9018	1	0.77571	1	0.95335	1	1	0.61976	1	1	1	0.97543	0.56766	1	1	1	1	1	0.99713	0.92968	0.8347	0.96989	0.58605	1	1	0.65128	1	0.92445	1	0.9806	0.80931	1	1	1	0.94589	0.81698	0.86758	0.98	0.18168	0.66194	0.876112	0	0.02381	0.21429	0.7619	0	0	0.08333	0.91667	0	0	0	1	0	0	1	0	0	0.01724	0.2069	0.77586	-0.15477	0.13096
15.5.2.5	RNA biosynthesis.DNA-binding transcriptional regulation.zinc-coordinating DNA-binding domain.AS2/LOB transcription factor	1	0.86062	0.8648	1	0	0.95692	1	1	0.10836	0.84193	1	0.92678	1	1	1	0.86768	0.56503	0.81395	0.9318	1	1	1	1	0.91016	1	0.18776	1	1	1	0.96625	0.89001	1	1	1	0.86827	1	1	0.5163	0.6999	0.95077	0.68219	0.72002	0.97236	0.8352	0.99753	0.36558	0.78044	0.96453	1	1	0.99689	0.99951	0.82345	0.77155	1	1	1	1	0.873044	0	0.02381	0.16667	0.80952	0	0	0.25	0.75	0	0	0	1	0	0	0	1	0	0.01724	0.17241	0.81034	0.05952	-0.08333
50.1.10	Enzyme classification.EC_1 oxidoreductases.EC_1-10 oxidoreductase acting on diphenol or related substance as donor	1	0.98377	0.99098	0.43673	1	0.99122	1	1	0.93542	0.49943	0.99526	0.91913	0.97693	0.99935	0.81102	0.85461	0.5709	0.92245	0.9807	0.93438	0.62202	0.86504	0.92389	0.90372	1	0.38213	0.74615	1	0.79934	1	0.60009	1	0.81576	1	0.85465	1	0.9709	0.37351	0.8944	0.99724	1	1	0.99989	0.37278	0.73661	0.99487	0.98419	0.98176	0.79393	0.99934	0.63919	0.9999	0.92804	0.93446	0.95834	0.99944	0.27664	1	0.864664	0	0	0.21429	0.78571	0	0	0.33333	0.66667	0	0	0	1	0	0	0.5	0.5	0	0	0.24138	0.75862	0.11904	-0.11904
50.2.1	Enzyme classification.EC_2 transferases.EC_2-1 transferase transferring one-carbon group	0.94197	0.8405	1	0.38894	0.86437	0.3552	0.99932	1	0.84615	0.88196	0.97842	0.83568	0.93633	1	0.61567	0.29454	0.72162	0.87364	0.86936	0.67701	1	0.99532	0.94369	0.97473	0.95859	0.68713	1	1	1	0.97512	0.94444	0.9997	1	1	1	0.86629	0.96866	0.6199	0.71299	0.99607	1	1	0.99187	0.61323	0.66123	0.64692	1	0.95325	0.95946	0.94193	0.60461	1	0.70381	0.95519	0.9885	1	0.80859	0.65308	0.862844	0	0	0.21429	0.78571	0	0	0.41667	0.58333	0	0	0	1	0	0	0.5	0.5	0	0	0.25862	0.74138	0.20238	-0.20238
24.1.3.2.2	Solute transport.primary active transport.ABC superfamily.ABC2 family.subfamily ABCG transporter	0.68453	0.94427	0.91246	0.93397	0.94372	0.89523	0.99907	1	0.45485	0.68252	0.99275	0.87588	0.98397	0.90523	0.28367	0.96292	0.52245	0.87727	0.95775	0.75838	0.67651	0.88794	0.9956	0.90876	0.99671	0.08221	1	0.99371	1	0.98694	0.78768	0.9995	0.99966	1	0.83053	0.96673	0.9197	0.3963	0.82308	0.85381	0.86212	0.99353	0.99941	0.22015	0.99944	0.9981	0.89496	0.95721	0.99419	0.97429	0.59391	0.99682	0.71807	0.9784	0.97839	0.99775	0.91601	1	0.857742	0	0	0.2381	0.7619	0	0	0.25	0.75	0	0	0	1	0	0	0	1	0	0	0.22414	0.77586	0.0119	-0.0119
24.2.2.1.6	Solute transport.carrier-mediated transport.MFS superfamily.sugar transporter SP family.monosaccharide transporter *(STP)	0.9415	0.99589	1	0.9728	1	0.98703	0.94457	1	0	0.72653	0.9974	0.96096	0.98946	1	0.62645	0.89256	0.81609	0.87638	0.86418	1	0.9652	0.99205	1	0.89052	1	0.16426	1	1	0.52853	0.98509	0.95371	1	0.97902	1	0.98856	0.97352	1	0.65821	0.42605	0.99712	0.58686	0.98425	1	0.21421	1	0.2585	0.85211	1	0.64835	0.99942	0.95241	0.99999	0.89367	0.91307	1	0.99919	0.30756	0.37568	0.846188	0	0.02381	0.16667	0.80952	0	0	0.25	0.75	0	0	0	1	0	0	1	0	0	0.01724	0.2069	0.77586	0.05952	-0.08333
15.5.7.1	RNA biosynthesis.DNA-binding transcriptional regulation.beta-hairpin exposed by alpha/beta-scaffold structure.NAC transcription factor	0.93692	0.94381	0.62625	0.58352	0.28892	0.87561	1	1	0.43099	1	0.92447	0.89039	0.96557	0.97216	0.1768	0.83996	1	0.98214	0.92606	1	1	1	1	0.80647	0.78076	0.59989	1	1	0.99534	1	0.8799	1	1	0.87119	0.9777	1	1	0.9242	0.57452	0.76495	0.92323	0.61807	1	0.75553	1	0.82769	0.76732	0.86005	0.74211	0.99495	0.48254	0.84254	0.64287	0.9548	0.97105	0.9951	0.31699	0.7303	0.844201	0	0	0.2381	0.7619	0	0	0.41667	0.58333	0	0	0	1	0	0	1	0	0	0	0.2931	0.7069	0.17857	-0.17857
15.5.2.8	RNA biosynthesis.DNA-binding transcriptional regulation.zinc-coordinating DNA-binding domain.ZAT transcription factor	0.80681	0.92499	0.94653	0.32179	0.01092	0.75132	0.98548	1	0.47054	0.9934	1	0.93059	0.97323	1	0.62868	0.54114	Missing	0.89998	0.98744	0.54203	0.80425	0.98646	0.97855	0.94646	1	0.73734	0.98828	1	0.91856	1	0.88439	1	1	0.96864	0.85386	1	0.93542	0.86549	0.73291	0.88889	0.96741	0.80441	1	0.34922	0.5391	0.69958	0.88318	0.99051	1	1	0.99158	0.9822	0.76461	1	0.70902	0.99642	Missing	0.33326	0.843123	0.02381	0	0.21429	0.7619	0	0	0.33333	0.66667	0	0	0.5	0.5	0.5	0	0.5	0	0.03448	0	0.25862	0.7069	0.09523	-0.11904
19.4.3.1	Protein homeostasis.proteolysis.aspartic peptidase activities.Pepsin-type protease	0.3754	1	0.66641	0.28493	1	0.84868	1	1	0.26143	0.9484	0.99682	0.998	0.98009	1	0.5706	0.38813	0.43644	0.8886	0.67865	0.96183	0.76496	0.8771	0.85556	0.88962	1	0.14833	0.9496	1	1	0.98602	0.34471	1	0.99547	1	0.94116	0.97616	1	0.86911	0.84869	0.97138	0.60649	1	0.99609	1	0.99751	0.46984	0.83673	0.71041	0.97912	0.97398	0.8755	1	0.40079	1	1	1	0.93122	0.9886	0.835665	0	0	0.28571	0.71429	0	0	0.25	0.75	0	0	0	1	0	0	0	1	0	0	0.25862	0.74138	-0.03571	0.03571
24.2.4.1.1	Solute transport.carrier-mediated transport.MOP superfamily.MATE family.metabolite transporter *(DTX)	0.99426	0.9655	0.8607	0.54666	0.99238	0.71097	0.67417	1	1	0.8545	0.94345	0.97278	0.98007	1	0.26304	0.89126	0.32493	0.90184	0.98251	0.60648	0.65484	0.99112	0.96997	0.94468	0.99953	0.40996	0.51904	0.98824	1	0.75333	0.86285	1	0.83362	0.93754	0.96119	0.63429	0.98502	0.55034	0.75164	0.97541	0.80196	1	1	0.58048	1	0.50873	0.79005	1	0.8734	0.79361	0.90441	0.99104	0.81714	0.9363	0.58168	1	0.63873	0.47323	0.825498	0	0	0.30952	0.69048	0	0	0.33333	0.66667	0	0	0.5	0.5	0	0	1	0	0	0	0.34483	0.65517	0.02381	-0.02381
24.1.2.3.1	Solute transport.primary active transport.P-type ATPase superfamily.P3 family.P3A-type proton-translocating ATPase *(AHA)	0.90808	0.99748	0.92916	0.39625	1	0.99525	1	1	0.14268	0.49321	0.99809	0.93912	0.98434	0.99946	0.57863	0.86911	0.09032	0.93338	0.98823	1	0.37841	0.93326	0.97422	0.91213	0.9991	0.09574	0.78539	1	0.97982	0.95778	0.86723	0.98522	0.67259	0.96795	0.92972	0.92872	0.9988	0.65208	0.56903	0.99835	0.88554	0.84586	0.99967	0.55615	0.7918	0.42497	0.55033	1	0.75646	0.99839	0.83965	0.99888	0.93084	0.71147	0.99808	0.99927	0.7612	1	0.825464	0	0	0.2619	0.7381	0	0	0.5	0.5	0	0	0	1	0	0	0.5	0.5	0	0	0.31034	0.68966	0.2381	-0.2381
24.2.2.9	Solute transport.carrier-mediated transport.MFS superfamily.anion transporter *(NRT1/PTR)	0.44225	0.89214	1	0.4592	0.30645	0.96427	1	1	0.18893	1	0.91465	0.73238	0.99169	0.53833	0.2905	0.51671	0.87101	0.89854	1	0.62443	0.52504	0.90844	1	0.80781	0.93215	0.5548	0.89203	1	1	1	0.79384	1	1	0.96373	0.63	0.97563	1	0.61938	0.71664	1	0.88522	0.76972	1	0.6145	0.78993	0.71931	1	0.79672	0.90949	0.9989	0.86331	1	0.73642	0.99178	0.52405	1	0.90596	0.97503	0.817781	0	0	0.38095	0.61905	0	0	0.41667	0.58333	0	0	0.5	0.5	0	0	0	1	0	0	0.37931	0.62069	0.03572	-0.03572
20.1.3.8	Cytoskeleton organisation.microtubular network.Kinesin microtubule-based motor protein activities.Kinesin-9-type motor protein	Missing	Missing	Missing	Missing	Missing	Missing	Missing	Missing	Missing	Missing	Missing	Missing	Missing	Missing	Missing	Missing	Missing	Missing	Missing	Missing	Missing	Missing	Missing	Missing	Missing	Missing	Missing	Missing	Missing	Missing	Missing	Missing	Missing	Missing	Missing	Missing	Missing	Missing	Missing	Missing	Missing	1	Missing	Missing	Missing	Missing	Missing	Missing	Missing	Missing	Missing	Missing	Missing	Missing	Missing	Missing	0.60799	0.79595	0.801313	0.97619	0	0	0.02381	1	0	0	0	1	0	0	0	0	0	1	0	0.94828	0	0.03448	0.01724	0.02381	0
50.4.1	Enzyme classification.EC_4 lyases.EC_4-1 carbon-carbon lyase	0.88502	0.90856	0.79368	0.35545	1	0.94431	0.6141	1	0.56891	0.45587	1	0.94278	0.98694	1	0.80292	0.72184	0.32051	0.94278	0.99116	0.87671	0.52132	0.58071	0.56607	0.85064	0.99922	0.54228	0.68869	1	0.99729	0.4941	0.87808	0.9667	0.97972	0.47228	0.98256	0.94542	0.9757	0.57919	0.76151	0.9954	0.50521	1	0.45376	0.21054	0.65538	0.55898	1	0.94942	0.85302	1	0.9786	0.89134	0.44777	0.91601	0.91365	0.9497	0.29293	1	0.783875	0	0	0.40476	0.59524	0	0	0.41667	0.58333	0	0	0	1	0	0	0.5	0.5	0	0	0.39655	0.60345	0.01191	-0.01191
24.2.1.5	Solute transport.carrier-mediated transport.DMT superfamily.solute transporter *(UmamiT)	1	0.99125	0.79123	0.53236	0	0.69695	0.24206	0.98431	0.12488	0.53942	0.9384	1	1	0.75768	0.40863	0.94364	0.37266	0.95793	0.98691	0.72376	0.65182	0.75267	1	0.91582	0.97481	0.79754	0.21737	0.94657	1	0.91419	0.92202	0.79071	1	1	0.709	1	1	0.92862	0.89001	0.82538	0.79103	0.73878	1	0.36998	1	0.34635	0.88023	1	0.69569	1	0.99713	0.99783	0.84441	0.99768	0.6192	1	0.25622	0.23062	0.775754	0	0.02381	0.42857	0.54762	0	0	0.25	0.75	0	0	0.5	0.5	0	0	1	0	0	0.01724	0.41379	0.56897	-0.20238	0.17857
50.3.6	Enzyme classification.EC_3 hydrolases.EC_3-6 hydrolase acting on acid anhydride	0.9366	0.97575	0.51125	0.32913	0.76188	0.38256	0.9486	1	0.65731	0.35698	0.97099	0.79831	0.59088	0.99468	0.32797	0.65513	1	0.90097	0.90224	0.59934	0.72089	0.96411	0.83885	0.71302	0.63469	0.16334	1	1	0.99464	0.73912	0.63661	0.74775	1	0.34405	0.6606	0.68938	1	0.44345	0.7583	0.94341	0.36625	1	0.93364	1	0.98329	0.92346	0.61747	0.67544	0.86989	0.88725	0.72596	0.91931	0.75585	0.91698	0.98024	0.96705	0.45719	0.99939	0.768473	0	0	0.57143	0.42857	0	0	0.33333	0.66667	0	0	0	1	0	0	0.5	0.5	0	0	0.5	0.5	-0.2381	0.2381
18.4.1.33.1	Protein modification.phosphorylation.TKL protein kinase families.RLCK-VII receptor-like protein kinase families.RLCK-VIIa receptor-like protein kinase	0.82946	1	0.89176	0.17697	1	0.98098	1	1	0.44696	0.35921	0.99299	0.96684	0.97413	0.99956	0.68722	0.89736	0.27794	0.92803	0.94328	0.24068	0.3214	0.95129	0.97894	0.93321	1	0.12483	1	0.99442	0.98444	0.97949	0.60387	1	0.89774	1	0.94378	0.36966	0.825	0.41724	0.86482	0.99481	0.92599	0.83242	1	0.17176	0.64475	0.24162	0.27628	0.83323	0.81364	0.9666	0.65295	1	0.90675	0.954	0.86802	0.9561	0.22069	0.39697	0.766208	0	0	0.2619	0.7381	0	0	0.41667	0.58333	0	0	0	1	0	0	1	0	0	0	0.31034	0.68966	0.15477	-0.15477
50.5.1	Enzyme classification.EC_5 isomerases.EC_5-1 racemase or epimerase	0.42338	0.91081	0.31382	0.41508	0.31078	0.52925	0.35118	1	0.57031	0.99595	0.98995	0.86866	0.51522	0.98931	0.81561	0.94891	0.99996	0.99307	0.83634	0.35974	0.52229	0.39536	0.83333	0.60825	0.84807	0.91743	0.85173	1	1	0.9745	0.82858	0.991	0.734	0.80545	0.42542	0.69642	1	0.50789	0.63013	0.92605	0.73819	1	0.99779	0.89599	1	0.55871	0.73426	0.86931	0.9502	0.85076	0.95922	0.79042	0.68542	0.65365	0.97954	0.99945	0.30292	0.48952	0.760148	0	0	0.42857	0.57143	0	0	0.41667	0.58333	0	0	0	1	0	0	1	0	0	0	0.43103	0.56897	-0.0119	0.0119
50.2.5	Enzyme classification.EC_2 transferases.EC_2-5 transferase transferring alkyl or aryl group, other than methyl group	0.70433	0.6068	0.34075	0.45566	0.63603	0.6439	0.87533	1	0.80309	0.77817	0.91253	0.2742	0.93147	0.70247	0.42357	0.68502	0.42635	0.94327	0.97087	1	0.9456	0.86183	0.78657	0.8827	0.84917	0.38658	0.91538	0.9058	0.82728	0.908	0.8581	1	1	0.83757	0.52545	0.98886	1	0.31904	0.72049	0.63207	0.64419	1	0.8929	0.42962	0.60803	0.72427	0.57557	0.46852	1	0.9759	0.93575	0.87824	0.45855	0.65294	0.94924	0.99718	0.27936	0.99998	0.754044	0	0	0.45238	0.54762	0	0	0.58333	0.41667	0	0	0	1	0	0	0.5	0.5	0	0	0.46552	0.53448	0.13095	-0.13095
19.2.2.8.1.1	Protein homeostasis.ubiquitin-proteasome system.ubiquitin-fold protein conjugation.RING E3 ubiquitin ligase activities.RING-H2-class.ATL-subclass E3 ubiquitin ligase	1	0.9019	0.49993	0.20789	0.07471	0.9422	0.52176	1	0.1881	0.50587	1	0.88048	0.97707	0.99739	0.25867	0.34786	0.98932	1	1	0.79211	0.90076	0.66708	0.9019	0.48368	0.93541	0.74524	0.51115	1	0.93858	0.98755	0.84034	0.9598	1	0.67935	0.97518	0.95917	0.67615	0.76507	0.52099	0.94324	0.67987	0.59585	0.93217	0.51404	1	0.65244	0.51412	1	0.90475	0.89487	0.56799	0.74568	0.96296	0.72836	0.36216	0.997	0.2555	0.90152	0.753193	0	0	0.45238	0.54762	0	0	0.5	0.5	0	0	0.5	0.5	0	0	0.5	0.5	0	0	0.46552	0.53448	0.04762	-0.04762
24.2.8.2.1	Solute transport.carrier-mediated transport.CPA superfamily.CPA-2 family.proton:monovalent cation antiporter *(CHX)	0.57534	0.99522	0.90597	0.45053	0.32051	0.93091	0.29508	1	0.15327	0.56679	1	0.97924	1	1	0.7042	0.92596	0.58503	0.92227	0.99619	0.8061	0.5132	0.96557	0.89661	0.95641	1	Missing	0.5571	1	0.95006	0.9922	0.85244	0.88278	0.05349	1	0.98463	0.73635	0.44538	0.35942	0.96447	0.99874	0.79228	0.86898	0.99699	0.07904	0.94897	0	0	1	0.48835	0.98744	0.96496	0.99978	0.80825	0.64539	0.91401	1	0.09394	0.99133	0.750898	0.02381	0	0.35714	0.61905	0	0.16667	0.25	0.58333	0	0	0	1	0	0	0.5	0.5	0.01724	0.03448	0.32759	0.62069	0.03572	0.10714
21.3.5.2	Cell wall organisation.pectin.modification and degradation.pectate lyase	0.98041	1	0.47479	0.41128	1	0.98922	1	1	0.35717	0.67705	0.99952	0.9606	0.97653	0.99935	0.75941	0.93523	0.29263	0	0.9821	0.67644	0.40497	0.98755	0.23919	0.9471	0.99999	0.94832	0.88	1	0.4424	1	0.37986	1	0.26552	1	0.97371	0.30083	0.97283	0.15685	0.76004	0.99732	0.85054	0.79003	0.99989	0.19823	0.08805	0.83861	Missing	0.96182	0.56395	0.99849	0.65926	0.99976	0.96034	0.94941	0.96193	0.99889	0.22201	0.43319	0.747414	0	0.02381	0.38095	0.59524	0.08333	0	0.33333	0.58333	0	0	0	1	0	0	1	0	0.01724	0.01724	0.37931	0.58621	0.01191	0.04762
18.4.4.4	Protein modification.phosphorylation.CAMK protein kinase families.CDPK protein kinase	0.99373	1	0.65603	0.25311	1	0.7897	0.3032	1	0.14779	0.19989	0.97318	0.96968	0.98539	0.9994	0.64735	0.76717	0.17426	0.93775	0.95754	0.44252	0.2959	0.97235	0.56629	0.94812	0.99759	0.23907	0.87266	1	0.98594	0.98087	0.64196	0.28676	0.80237	0.84074	0.95727	0.51755	0.90273	0.40363	0.84799	0.99492	0.92745	0.81878	1	0.25447	0.88085	0.85085	0.26346	0.94867	0.50284	0.90422	0.97325	0.99993	0.97004	0.58818	0.45067	0.9494	0.5461	0.99712	0.742736	0	0	0.40476	0.59524	0	0	0.33333	0.66667	0	0	0.5	0.5	0	0	0.5	0.5	0	0	0.39655	0.60345	-0.07143	0.07143
27.8.4	Multi-process regulation.calcium-dependent signalling.calcium sensor and kinase *(CPK)	0.99373	1	0.65603	0.25311	1	0.7897	0.3032	1	0.14779	0.19989	0.97318	0.96968	0.98539	0.9994	0.64735	0.76717	0.17426	0.93775	0.95754	0.44252	0.2959	0.97235	0.56629	0.94812	0.99759	0.23907	0.87266	1	0.98594	0.98087	0.64196	0.28676	0.80237	0.84074	0.95727	0.51755	0.90273	0.40363	0.84799	0.99492	0.92745	0.81878	1	0.25447	0.88085	0.85085	0.26346	0.94867	0.50284	0.90422	0.97325	0.99993	0.97004	0.58818	0.45067	0.9494	0.5461	0.99712	0.742736	0	0	0.40476	0.59524	0	0	0.33333	0.66667	0	0	0.5	0.5	0	0	0.5	0.5	0	0	0.39655	0.60345	-0.07143	0.07143
50.1.2	Enzyme classification.EC_1 oxidoreductases.EC_1-2 oxidoreductase acting on aldehyde or oxo group of donor	1	0.99097	0.79806	0.30318	1	0.91502	0.46538	0.88948	0.12677	0.54847	0.55787	0.34384	0.98936	0.65169	0.47476	0.25638	0.24691	0.92022	0.98135	0.69174	0.98304	0.68293	0.77599	0.74474	0.99989	0.88027	0.77315	1	0.67709	0.90424	0.89111	0.82768	0.95755	0.61738	0.77886	0.72705	1	0.79965	0.44345	0.72904	0.42433	1	0.70788	0.22176	0.52248	0.87043	0.84575	0.48758	0.60918	0.82889	0.22523	0.65718	0.87625	0.94945	0.9862	0.93906	0.41859	1	0.722669	0	0	0.57143	0.42857	0	0	0.58333	0.41667	0	0	0	1	0	0	0.5	0.5	0	0	0.55172	0.44828	0.0119	-0.0119
19.4.2.6.1	Protein homeostasis.proteolysis.serine peptidase activities.Rhomboid-type protease activities.Rhomboid-type protease	0.95245	0.89473	0.7527	0.16259	0.59562	0.98506	0.99578	1	0.88148	0.98633	0.9647	0.9157	0.95016	0.9581	0.55614	0.72161	0.19893	0.89907	0.74562	0.95204	0.28661	0.94761	0.52059	0.27601	0.88669	0.18265	0.96948	1	0.95621	0.98351	0.22674	0.94904	0.65239	0.85409	0.92322	0.68739	0.98667	0.3026	0.57657	0.99868	0.30617	0.96028	0.99543	0.19281	0.19568	0.35938	0.37881	0.27705	0.67171	0.68099	0.63643	0.83774	0.89109	0.69982	0.71779	0.58238	0.93	0.92974	0.715153	0	0	0.40476	0.59524	0	0	0.75	0.25	0	0	1	0	0	0	0	1	0	0	0.48276	0.51724	0.34524	-0.34524
24.2.3.4.2	Solute transport.carrier-mediated transport.APC superfamily.AAAP family.amino acid transporter *(LHT)	0.62319	0.03976	0.91288	0.13142	0.98391	0.96017	0.14057	1	0.17772	0.57358	0.99745	0.92253	1	0.99868	0.65446	0.91865	0.85431	0.83501	0.97268	0.4993	0.99241	0.95928	1	0.88421	1	0	0.70296	0.96052	0.6381	0.98307	0.8676	0.9796	1	0.96633	0.82614	0.99163	0.43605	0.75418	0.47308	0.99584	0.0165	0.80233	0.97867	0.05305	0.79304	0.16154	0.21985	0.97391	0.26388	0.9988	0.10759	0.99622	0.59375	0.62921	0.69931	1	0.37365	0.90433	0.709878	0	0.02381	0.33333	0.64286	0	0	0.66667	0.33333	0	0	0.5	0.5	0	0	0.5	0.5	0	0.01724	0.41379	0.56897	0.30953	-0.33334
11.11.2.4.1	Phytohormone action.signalling peptides.CRP (cysteine-rich-peptide) category.RALF/RALFL-peptide activity.RALF/RALFL-precursor polypeptide	1	1	1	0.4372	0	1	0.65117	1	0.65667	0.84242	1	0.95878	1	1	0.71498	1	0.25119	0.80342	0.94194	0.13927	0.30243	0.96466	0.45174	0.92566	1	0.21731	0.11901	1	0.92694	1	0.87412	0.18734	1	1	1	0.55199	1	0.77324	0.70663	0.8769	0.78828	0.92122	0.09204	1	0.36566	0.12139	0.20502	1	0.31489	1	0.80576	0.99982	0.06498	0.63665	0.89107	1	0.30021	0.33601	0.708931	0	0.02381	0.35714	0.61905	0	0	0.58333	0.41667	0	0	0	1	0	0	1	0	0	0.01724	0.41379	0.56897	0.20238	-0.22619
21.4.2.1	Cell wall organisation.cell wall proteins.expansin activities.alpha-class expansin	1	0.922	0.4517	0.29258	0.14739	0.45874	0.21487	1	0.1196	0.74661	0.99621	0.91101	0.98365	1	0.20321	0.65972	0.15594	0.93182	1	0.59492	0.38923	0.98634	0.69228	0.82373	0.80664	0.01799	0.97309	0.98787	0.99113	0.98669	0.33296	0.44399	1	1	0.97367	0.61386	0.90562	0.96985	0.71979	0.36882	0.88097	0.65815	0.53316	0.3297	0.41018	0.09927	0.31049	0.95801	0.22178	0.92877	0.98857	1	0.97695	0.99047	1	1	0.98497	0.96866	0.707131	0	0	0.47619	0.52381	0	0	0.5	0.5	0	0	0	1	0	0	0	1	0	0	0.44828	0.55172	0.02381	-0.02381
1.4.1.1	Photosynthesis.CAM/C4 photosynthesis.carbon dioxide-bicarbonate equilibrium.alpha-type carbonic anhydrase	0.7719	1	0.75643	0.24091	Missing	0.32906	0.99117	1	0	0.5513	0.97558	0.96885	0.98552	1	0.86261	0.70341	0.06021	0.95085	0.54477	0.8478	0.02061	0.99052	1	1	0.99977	0.455	0.10398	0.96729	0.61955	0.95903	0.71635	0.93213	0.23611	0.91996	0.9562	0.98058	0.97926	0.28208	0.6887	1	0.57141	1	1	0.06961	0.05334	0	0.9576	1	0.06968	0.95181	0.45429	1	0.63208	0.5446	0.70869	0.97861	0.96849	0.94304	0.706153	0.02381	0.02381	0.40476	0.54762	0	0.08333	0.5	0.41667	0	0	0.5	0.5	0	0	0	1	0.01724	0.03448	0.41379	0.53448	0.13095	-0.09524
50.1.12	Enzyme classification.EC_1 oxidoreductases.EC_1-13 oxidoreductase acting on single donor with incorporation of molecular oxygen (oxygenase)	0.32614	0.95658	0.91202	0.52956	0.12899	0.66663	0.09379	0.99773	0.57096	0.57469	0.97841	0.86819	0.95714	1	0.33489	0.45739	0.86284	0.86129	0.80196	0.71535	0.86026	1	0.95698	0.76136	0.52861	0.82471	0.9151	1	0.93099	0.93857	0.28331	0.44013	0.90673	0.94747	0.72714	0.97416	0.98713	1	0.9559	0.57588	0.81903	1	0.40035	0.18342	0.56702	0.38393	0.48236	0.35348	0.91368	0.95841	0.47443	0.42453	0.42148	0.87347	0.51216	1	0.62151	0.3771	0.704747	0	0	0.38095	0.61905	0	0	0.75	0.25	0	0	0.5	0.5	0	0	1	0	0	0	0.48276	0.51724	0.36905	-0.36905
50.4.3	Enzyme classification.EC_4 lyases.EC_4-3 carbon-nitrogen lyase	0.87749	0.87305	1	0.54507	0.13901	0.26557	0.91097	1	0.38674	0.82128	0.97615	0.62006	0.10424	0.56072	0.24984	0.25558	0.23028	0.01821	0.32665	0.98101	0.6191	0.91279	0.47516	0.7222	0.87117	0.39134	0.99612	1	1	0.80204	0.58245	0.98385	0.99957	1	0.18879	0.96349	1	0.48926	0.66301	0.84442	0.86971	1	1	0.70987	1	1	0.95949	0.95206	0.99472	0.61164	0.20296	0.84732	0.45077	0.30525	0.97535	0.96965	0.37125	1	0.704599	0	0	0.47619	0.52381	0	0	0.41667	0.58333	0	0	0	1	0	0	0.5	0.5	0	0	0.44828	0.55172	-0.05952	0.05952
22.4.1.1	Vesicle trafficking.exocytic trafficking.Exocyst complex.component *(EXO70)	0.13996	0.90646	0.7348	0.33547	1	0.98771	0.43745	1	0.22172	0.53547	0.99092	0.95243	0.95476	1	0.5779	0.77014	0.26878	0.91722	0.86709	0.25034	0.51756	0.88829	0.6065	0.77484	1	0.09082	0.73251	0.8889	0.48925	0.96956	0.68223	0.47747	0.49041	0.90077	0.82769	0.94046	0.98806	0.23054	0.69562	0.99169	0.78817	1	0.9878	0.08749	0.1531	0.96774	0.61	0.76138	0.96133	0.90704	0.61844	0.99259	0.74316	0.38132	0.99283	0.96515	0.2228	0.62281	0.703361	0	0	0.52381	0.47619	0	0	0.58333	0.41667	0	0	0	1	0	0	1	0	0	0	0.53448	0.46552	0.05952	-0.05952
50.1.3	Enzyme classification.EC_1 oxidoreductases.EC_1-3 oxidoreductase acting on CH-CH group of donor	0.65052	0.87256	0.82776	0.57741	0.36942	0.93629	0.69603	1	0.20035	0.6697	0.94664	0.50319	0.9314	0.79764	0.73644	0.12067	0.32744	0.87288	0.38442	0.65405	0.31323	0.96773	1	0.35669	0.99156	0.28823	0.66856	0.99633	1	1	0.40074	1	1	0.74267	0.98517	0.9109	0.80065	0.74815	0.41932	1	0.63729	1	0.75892	0.25183	0.23242	0.52394	0.85386	0.79232	0.72089	0.93385	0.5433	0.55579	0.3416	0.76313	0.52648	0.99229	0.69804	1	0.703288	0	0	0.52381	0.47619	0	0	0.83333	0.16667	0	0	0.5	0.5	0	0	0.5	0.5	0	0	0.58621	0.41379	0.30952	-0.30952
50.1.5	Enzyme classification.EC_1 oxidoreductases.EC_1-5 oxidoreductase acting on CH-NH group of donor	0.93569	0.983	0.98771	0.40195	0.32114	0.61303	0.35437	0.99904	0.44812	0.36598	0.91289	0.80363	0.86094	0.52485	0.57496	0.72436	0.28026	0.76315	0.57458	0.66942	0.90436	0.33078	0.62378	0.66369	0.79035	0.81773	0.89675	0.62443	1	0.44796	0.33654	0.73441	0.93817	0.89987	0.95229	0.94281	0.96707	0.78858	0.75968	0.99489	0.33898	1	0.86474	0.98403	0.74525	0.63462	0.53363	0.38802	0.87872	1	0.41327	0.14523	0.60006	0.9939	0.76235	0.77771	0.28575	0.89624	0.702685	0	0	0.57143	0.42857	0	0	0.58333	0.41667	0	0	1	0	0	0	0.5	0.5	0	0	0.58621	0.41379	0.0119	-0.0119
24.2.3.6	Solute transport.carrier-mediated transport.APC superfamily.borate transporter *(BOR)	0.44105	0.9291	1	0.14722	0.97858	0.85246	0.55541	1	0.17128	0.3952	0.96864	0.95595	0.94549	0.77378	0.57012	0.75274	0.22995	0.94625	0.91215	0.59821	0.44054	0.92394	0.2915	0.91152	0.99545	0.64717	0.94217	0.99173	0.74445	0.29856	0.3683	0.81546	0.95598	0.90842	0.85766	0.96732	0.99869	0.44861	0.507	0.97913	0.94689	0.84387	0.8741	0.12959	0.0837	0.29973	1	0.3659	0.45392	0.93775	0.5899	0.99392	0.56858	0.49762	0.87909	0.70729	0.28053	1	0.699475	0	0	0.42857	0.57143	0	0	0.66667	0.33333	0	0	0.5	0.5	0	0	0.5	0.5	0	0	0.48276	0.51724	0.2381	-0.2381
21.1.2.2	Cell wall organisation.cellulose.cellulose-hemicellulose network assembly.regulatory protein *(COB)	0.48708	0.99281	0.26891	0.55156	0.67582	0.98038	0.22557	1	0.06822	0.30607	0.98795	0.94877	0.9729	1	0.59075	0.76355	0.29674	0.92539	0.90137	0.49587	0.88313	0.93938	0.90071	0.90952	0.99083	0.12982	0.81486	0.92672	0.57108	0.97491	0.80058	0.57685	0.57696	0.86549	0.96679	0.92112	0.88802	0.34036	0.7656	0.99433	0.80586	0.80708	0.96865	0.40017	0.21903	0.0507	0.59333	0.5681	0.65831	0.99456	0.98001	0.99446	0.16164	0.71008	0.72406	0.9959	0.15016	0.54183	0.698288	0	0	0.40476	0.59524	0	0	0.66667	0.33333	0	0	0.5	0.5	0	0	1	0	0	0	0.48276	0.51724	0.26191	-0.26191
24.2.3.4.7	Solute transport.carrier-mediated transport.APC superfamily.AAAP family.solute transporter *(AAAP)	0.98551	0.96299	0.27771	0.44854	0.71605	0.37753	0.5229	0.99646	0.18532	0.99351	0.98865	0.6577	0.97815	0.5313	0.34477	0.92465	0.63932	0.72725	0.75752	0.5192	0.50827	0.36671	0.59949	0.17136	1	0.07381	0.76967	0.87197	1	0.9166	0.84481	1	0.78303	0.8153	0.74215	0.63119	0.30053	0.98541	0.61848	0.87406	0.42014	0.50444	0.99446	0.84012	0.93274	0.32335	0.9506	1	1	0.9357	0.52742	0.90714	0.90617	0.77889	0.24502	1	0.4302	0.21208	0.695109	0	0	0.61905	0.38095	0	0	0.25	0.75	0	0	0.5	0.5	0	0	1	0	0	0	0.55172	0.44828	-0.36905	0.36905
24.2.2.6	Solute transport.carrier-mediated transport.MFS superfamily.phosphate transporter *(PHT1)	0	0.97691	0.66674	0.16159	0	0.15774	0.96652	1	0.96689	0.58655	0.99492	0.36214	0.9693	0.78142	0.31729	0.80245	0.16388	0.05932	0.7274	0.13744	0.19755	0.9393	1	0.65125	0.9945	Missing	0.78483	1	0.95204	0.87411	0.85556	1	1	0.37601	0.11977	0.99652	1	0.65958	0.24456	0.94192	1	1	0.92331	0.3577	0.95459	0.9246	0.99519	0.97324	0.7286	1	0.90486	0.99938	0.11741	0.45808	0.58085	0.97927	0.08729	0.94529	0.689748	0.02381	0.04762	0.42857	0.5	0	0	0.33333	0.66667	0	0	0.5	0.5	0	0	0.5	0.5	0.01724	0.03448	0.41379	0.53448	-0.16667	0.09524
25.3.2.1	Nutrient uptake.phosphorus assimilation.phosphate uptake.phosphate transporter *(PHT1)	0	0.97691	0.66674	0.16159	0	0.15774	0.96652	1	0.96689	0.58655	0.99492	0.36214	0.9693	0.78142	0.31729	0.80245	0.16388	0.05932	0.7274	0.13744	0.19755	0.9393	1	0.65125	0.9945	Missing	0.78483	1	0.95204	0.87411	0.85556	1	1	0.37601	0.11977	0.99652	1	0.65958	0.24456	0.94192	1	1	0.92331	0.3577	0.95459	0.9246	0.99519	0.97324	0.7286	1	0.90486	0.99938	0.11741	0.45808	0.58085	0.97927	0.08729	0.94529	0.689748	0.02381	0.04762	0.42857	0.5	0	0	0.33333	0.66667	0	0	0.5	0.5	0	0	0.5	0.5	0.01724	0.03448	0.41379	0.53448	-0.16667	0.09524
19.2.2.12.3.2	Protein homeostasis.ubiquitin-proteasome system.ubiquitin-fold protein conjugation.CULLIN-based E3 ubiquitin ligase activities.CUL1-based/SCF E3 ubiquitin ligase complexes.ASK-type linker component	0.89562	0.70373	1	0.19357	0	0.27081	1	1	0.36883	0.99831	0.81218	0.92349	0.80594	0.96888	0.06913	0.15564	0.72162	0.29169	0.18939	0.49974	1	0.88375	1	0.13559	0.86091	0.10801	1	1	1	0.8415	0.90623	1	1	0.3056	0.72309	0.98433	1	0.24365	0.18457	0.81354	0.22337	1	0.99123	0.65584	1	0.19374	0.75044	1	1	1	0.92898	0.99873	0.61339	0.31591	0.1696	1	0.29273	1	0.68954	0	0.02381	0.40476	0.57143	0	0	0.41667	0.58333	0	0	0.5	0.5	0	0	0.5	0.5	0	0.01724	0.41379	0.56897	-0.0119	-0.01191
24.3.1.1	Solute transport.channels.MIP family.Nodulin-26-like intrinsic protein *(NIP)	0.91829	0.30397	1	0.55093	Missing	0.95588	0.96386	1	0.82131	0.66152	1	0.44171	0.98727	1	0.13382	1	0.37958	0.89352	0.79389	0.10338	0.99238	0.8958	0.99909	0.85484	1	0.00758	1	1	0.26483	0.94642	0.48654	1	0.99658	1	0.81316	0.21382	1	0.40912	0.34031	0.74998	0.78961	1	0.13948	0.39633	0.99105	0.25394	0.33561	0.41643	0.31127	0.69375	0.56867	0.0963	0.66117	0.48176	1	0.99872	0.18009	0.98279	0.687304	0.02381	0	0.38095	0.59524	0	0	0.91667	0.08333	0	0	0	1	0	0	0.5	0.5	0.01724	0	0.48276	0.5	0.51191	-0.53572
20.2.3.4	Cytoskeleton organisation.microfilament network.actin organisation.actin-bundling factor *(WLIM/PLIM)	0.24413	1	0.54004	0.26679	1	0.99639	0.23654	1	0.91759	0.41364	0.98773	0.88295	0.97588	0.9997	0.71267	0.91732	0.36478	0.93267	0.80819	0.13031	0.2464	0.9589	0.13095	0.88949	0.99652	0.95777	0.11139	1	0.89242	0.9832	0.51574	1	0.21171	1	0.93219	0.38289	0.89797	0.25463	0.74467	0.99558	0.80728	1	0.9997	0.0686	0.06699	0.07187	0.13577	0.911	0.09432	1	0.61129	1	0.96147	0.5429	0.99517	0.99893	0.13223	0.97876	0.686311	0	0	0.38095	0.61905	0	0	0.58333	0.41667	0	0	0	1	0	0	0.5	0.5	0	0	0.41379	0.58621	0.20238	-0.20238
18.4.1.3	Protein modification.phosphorylation.TKL protein kinase families.LRR-III protein kinase	0.1729	1	0.67708	0.35465	0.12179	1	0.83571	1	0.21359	0.29005	0.99489	0.96224	0.97877	0.99924	0.60856	0.89134	0.20364	0.92917	0.95916	0.55019	0.50625	0.9507	0.34704	0.91508	1	0	0.62051	0.99727	0.82833	0.97904	0.43308	0.3878	0.26347	0.79541	0.96941	0.89975	0.99707	0.27553	0.81219	0.99489	0.90645	0.83956	0.99291	0.13052	0.27094	0.4784	0.31566	1	0.61687	0.90613	0.83161	0.9891	0.94656	0.50632	0.2227	1	0.46991	0.63244	0.685722	0	0.02381	0.40476	0.57143	0	0	0.5	0.5	0	0	0.5	0.5	0	0	1	0	0	0.01724	0.44828	0.53448	0.07143	-0.09524
21.3.2.2.7.6	Cell wall organisation.pectin.rhamnogalacturonan I.modification and degradation.beta-galactosidase activities.beta-galactosidase *(MUM2)	0	0.95447	0.45904	0.24253	1	0.97963	0.20546	1	0	0.445	0.98204	0.96118	0.98163	0.998	0.67736	0.85307	0.18363	0.90948	0.98056	0.33063	0.00152	0.8506	0	0.86518	0.97691	0.9886	0.96104	0.98155	0.53136	0.76875	0.54051	0.919	0.98936	0.92616	0.86086	0.08834	0.9946	0.4719	0.73394	0.99697	0.5357	0.99869	0.84479	0	0.08026	0.70929	0.77562	0.96628	0.03656	0.99882	0.52649	0.99999	0.95282	0.4032	0.96864	0.99893	Missing	Missing	0.685481	0	0.07143	0.35714	0.57143	0	0.08333	0.5	0.41667	0	0	0	1	1	0	0	0	0.03448	0.06897	0.36207	0.53448	0.15476	-0.14286
22.7.1.1.1	Vesicle trafficking.vesicle target membrane fusion.SNARE membrane fusion complexes.Qa-type SNARE components.SYP1-group component	0.15148	1	0.31259	0.18066	0	0.90315	0.70582	1	0.14476	0.98496	0.98838	0.94055	0.96094	0.98484	0.673	0.81581	0.23268	0.98338	0.98758	0.45694	0.31565	0.85078	0.99231	0.96658	1	0.84946	0.56886	1	1	0.99282	0.25992	0.99669	0.7862	0.21524	0.97093	0.62211	1	0.31521	0.79936	0.98407	0.76753	0.84124	0.92374	0.1188	0.14233	0.20158	0.54751	0.22834	0.21069	0.94034	0.95397	1	0.9028	0.58358	0.17216	0.92259	0.41757	0.97923	0.685305	0	0.02381	0.40476	0.57143	0	0	0.58333	0.41667	0	0	0.5	0.5	0	0	0.5	0.5	0	0.01724	0.44828	0.53448	0.15476	-0.17857
27.6.1.7.1	Multi-process regulation.phosphoinositide signalling.inositol phosphate metabolism.regulation.phosphoinositide transfer protein *(SFH)	0.88432	0.94776	0.29744	0.16814	0.98902	0.95682	0.37538	0.82605	0	0.27213	0.94513	0.95761	0.93581	0.96609	0.64022	0.81332	0.2566	0.91908	0.89687	0.27717	0.3815	0.97505	0.60165	0.93783	0.99703	0.78448	0.85393	0.71496	0.85173	0.97347	0.61279	0.29553	0.31496	0.79855	0.96256	0.45991	0.82811	0.59456	0.84186	0.96013	0.84665	1	0.99957	0.17826	0.11296	0.21693	0.23443	0.68132	0.30882	0.91952	0.64038	0.98428	0.83577	0.5178	0.9911	0.98671	0.23584	0.98109	0.68512	0	0.02381	0.40476	0.57143	0	0	0.66667	0.33333	0	0	0	1	0	0	0.5	0.5	0	0.01724	0.44828	0.53448	0.2381	-0.26191
20.1.3.2	Cytoskeleton organisation.microtubular network.Kinesin microtubule-based motor protein activities.Kinesin-2-type motor protein	Missing	Missing	Missing	Missing	Missing	Missing	Missing	Missing	Missing	Missing	Missing	Missing	Missing	Missing	Missing	Missing	Missing	Missing	Missing	Missing	Missing	Missing	Missing	Missing	Missing	Missing	Missing	Missing	Missing	Missing	Missing	Missing	Missing	Missing	Missing	Missing	Missing	Missing	Missing	Missing	Missing	Missing	Missing	Missing	Missing	Missing	Missing	Missing	Missing	Missing	Missing	Missing	Missing	Missing	Missing	Missing	0.36725	0.99936	0.683305	1	0	0	0	1	0	0	0	1	0	0	0	0	0	0.5	0.5	0.96552	0	0.01724	0.01724	0	0
5.1.6.1.1.1	Lipid metabolism.fatty acid metabolism.endoplasmic reticulum-localized fatty acid elongase (FAE) system.fatty acid elongation complex.condensing enzyme activities.3-ketoacyl-CoA synthase *(KCS)	0.89435	0.29827	0.27775	0.86847	0.63603	0.83169	0.98905	1	0.97037	0.46027	0.99937	0.92993	0.50191	0.79379	0.22988	0.40516	0.15808	0.46663	0.81797	0.98918	0.44666	0.89278	0.99302	0.88401	0.2813	0.03458	0.8763	0.99454	0.79227	0.53591	0.44893	1	0.99083	1	0.66798	1	1	0.62774	0.34167	0.66183	0.44273	0.46187	0.29747	0.3959	0.82779	0.9293	0.51853	0.96033	0.98414	0.89834	0.41447	0.91455	0.23615	0.7841	0.3065	0.99368	0.26692	1	0.683125	0	0	0.52381	0.47619	0	0	0.5	0.5	0	0	0.5	0.5	0	0	0.5	0.5	0	0	0.51724	0.48276	-0.02381	0.02381
11.11.1.13.1	Phytohormone action.signalling peptides.NCRP (non-cysteine-rich-peptide) category.CAPE-peptide activity.CAPE precursor polypeptide	0.93288	1	0.25582	0.3224	0	1	0.07027	1	0	0.28807	0.99208	0.94696	0.98123	1	0.74725	0.89324	0.19541	0.93423	0.96946	0.24129	0.13791	0.99097	0.0791	0.89797	0.99421	Missing	0.11777	1	0.57868	0.98954	0.31583	1	1	0.84767	0.9766	0.72412	0.98927	0.57284	0.72494	0.99634	0.88046	1	0.99983	0.25224	0.5423	0.36824	0.51224	1	0.7642	0.70836	0.38549	0.988	0	0.32236	0.92662	1	0.79748	0.5267	0.678577	0.02381	0.04762	0.35714	0.57143	0	0.08333	0.66667	0.25	0	0	0	1	0	0	1	0	0.01724	0.05172	0.43103	0.5	0.32143	-0.30953
11.11.2.1.1	Phytohormone action.signalling peptides.CRP (cysteine-rich-peptide) category.GASA/GAST-peptide activity.GASA-precursor polypeptide	0.98032	0.95203	1	0.34274	1	0.1369	0.45166	0.99904	0	0.53372	0.54214	0.22003	0.9895	1	0.22123	0.63761	1	0.57158	0.9628	0.16814	0.58713	0.62751	0.84978	0.89331	0.11805	0.01321	0.91807	1	1	0.56498	0.88901	0.96863	1	0.92814	0.24848	1	0.9235	0.61059	0.53366	0.92656	0.8038	0.80222	0.48776	0.53922	0.29893	0.83309	1	0.99573	0.34527	0.33256	0.38749	0.16775	0.97076	0.85562	0.78363	0.9992	Missing	Missing	0.677019	0	0.02381	0.42857	0.54762	0	0	0.58333	0.41667	0	0	0.5	0.5	1	0	0	0	0.03448	0.01724	0.44828	0.5	0.13095	-0.15476
20.2.2.8	Cytoskeleton organisation.microfilament network.actin polymerisation.actin-depolymerizing factor *(ADF)	0.91544	1	0.38974	0.28884	0.15518	0.9973	0.23483	1	0	0.40562	0.95754	0.77907	0.97758	1	0.59043	0.90955	0.3157	0.91353	1	0.14827	0.20144	0.91453	0.25428	0.89855	1	0.28735	0.83448	0.99641	0.39495	0.97841	0.51538	0.41373	0.19561	1	0.91571	0.94779	0.88421	0.61782	0.72012	0.98416	1	1	0.99984	0.20732	0.23731	0.21734	0.45789	0.86656	0.53212	0.99259	0.95861	1	0.92076	0.54444	0.98332	0.99932	0.16385	0.08176	0.674079	0	0.02381	0.42857	0.54762	0	0	0.5	0.5	0	0	0	1	0	0	1	0	0	0.01724	0.44828	0.53448	0.04762	-0.07143
27.5.5.3	Multi-process regulation.ROP-GTPase regulatory system.ROP GTPase effector activities.GTPase effector *(BDR)	0.22638	0.95551	0.22881	0.17167	0.99624	0.88418	0.21385	1	0.06351	0.47149	0.97165	0.89495	0.97448	1	0.50909	0.91629	0.51113	0.91736	0.99254	0.62175	0.36866	0.65974	0.30207	0.87114	1	0.01754	0.22066	0.88949	0.82595	0.98603	0.75471	0.75649	0.97906	0.97831	0.95725	0.74953	0.94507	0.27798	0.64248	0.99499	0.92942	0.86384	0.99759	0.17778	0.15844	0.36045	0.22802	1	0.61943	0.85129	0.95668	0.97498	0.07753	0.76074	0.51897	1	0.23594	Missing	0.673844	0	0	0.45238	0.54762	0	0	0.58333	0.41667	0	0	0.5	0.5	0.5	0	0.5	0	0.01724	0	0.48276	0.5	0.13095	-0.13095
15.5.3.9.2.14	RNA biosynthesis.DNA-binding transcriptional regulation.helix-turn-helix DNA-binding domain.MYB transcription factor family.R2R3-MYB transcription factor family.subgroup-18 transcription factor	0.50671	0.95957	0.57496	0.25784	0	0.80887	0.98779	0.99536	0	0.39923	0.80864	0.88759	0.95075	0.35443	0.65348	0.9146	0.14335	0.92644	0.94616	0.2981	0.33596	0.68498	0.93502	0.84125	1	Missing	0.54167	0.96477	0.8356	0.93997	0.64265	0.68009	0.99619	0.90376	0.87848	0.6092	0.76882	0	0.81688	0.32387	0.79771	0.20205	0.99984	0.03025	0.66916	0.59977	0.88324	0.95801	0.49753	0.79921	0.8665	1	0.36366	0.65495	0.89606	0.82136	0.44365	0.73353	0.671746	0.02381	0.07143	0.42857	0.47619	0	0	0.58333	0.41667	0	0	0	1	0	0	1	0	0.01724	0.05172	0.46552	0.46552	0.05952	-0.15476
22.6.1.1	Vesicle trafficking.vesicle tethering.RAB-GTPase activities.A-class RAB GTPase	0.97912	0.84723	0.84961	0.29441	0.10405	0.56776	0.27103	1	1	0.6616	0.9944	0.91891	0.98189	0.72547	0.52105	0.94539	0.1688	0.78533	0.96595	0.21439	0.40022	0.89116	0.49892	0.88452	0.99833	0.45544	0.76552	0.89812	0.52177	0.11372	0.5326	1	0.27639	0.82643	0.99543	0.96582	1	0.2834	0.71332	0.93474	0.55974	1	0.97274	0.17383	0.46641	0.65333	0.31279	0.24246	0.34764	0.95438	0.8246	0.88179	0.56021	0.85003	0.95486	0.66545	0.37808	0.34736	0.670654	0	0	0.5	0.5	0	0	0.58333	0.41667	0	0	0.5	0.5	0	0	1	0	0	0	0.53448	0.46552	0.08333	-0.08333
50.2.6	Enzyme classification.EC_2 transferases.EC_2-6 transferase transferring nitrogenous group	0.9388	0.951	0.32987	0.57224	0.61152	0.6264	0.64846	0.88713	0.16545	0.72113	0.81068	0.74826	0.92697	0.54923	0.58372	0.29854	0.23641	0.79309	0.74744	0.51508	0.55348	0.47259	0.9678	0.80606	0.97591	0.42811	0.68289	0.72807	1	0.88872	0.75202	0.62417	0.51941	0.90952	0.72671	0.80997	0.85902	0.8782	0.97998	0.77673	0.7323	1	0.72293	0.12978	0.39279	0.55423	0.59737	0.76218	0.28562	0.8218	0.3027	0.65782	0.67028	0.90233	0.48832	0.82783	0.69885	0.26256	0.669146	0	0	0.61905	0.38095	0	0	0.83333	0.16667	0	0	0.5	0.5	0	0	1	0	0	0	0.67241	0.32759	0.21428	-0.21428
27.11.1.3	Multi-process regulation.UPR (Unfolded Protein Response) signalling.IRE1-bZIP60 pathway.regulatory mediator *(SVB)	0.83325	1	0.45965	0.1541	0	0.4449	0.37326	1	0.3966	0.60134	0.8512	0.71122	0.94255	0.98847	0.64626	0.88513	0.44893	0.91524	1	0.68863	0.87067	1	0.95139	0.23251	0.70142	0.46181	0.66867	1	0.88539	0.33841	0.81426	1	1	0.78749	0.65072	0.44	0.75945	0.27139	0.88103	0.54581	0.85354	0.11856	0.90596	0.48122	1	0.28015	0.54517	0.31435	0.97822	0.94907	0.42218	0.88459	0.03631	0.95206	0.24383	0.73342	0.29116	1	0.665361	0	0.02381	0.52381	0.45238	0	0	0.5	0.5	0	0	1	0	0	0	0.5	0.5	0	0.01724	0.53448	0.44828	-0.04762	0.02381
24.3.2.4	Solute transport.channels.VIC superfamily.cyclic nucleotide-gated cation channel *(CNGC)	0.41642	1	0.4652	0.26145	1	0.55735	0.18859	1	0.19	0.21768	0.98552	0.80196	0.97533	0.91188	0.63128	0.16425	0.2739	0.89857	0.97967	0.28861	0.82946	0.85991	0.59644	0.93239	1	0.1011	0.49333	1	0.76541	0.98095	0.50478	0.20884	0.50892	0.40968	0.86341	0.71896	0.84853	0.30536	0.87016	0.99638	0.36392	0.81091	0.99832	0.38108	0.55786	0.9848	0.61265	1	0.6387	0.87643	0.48321	0.95301	0.86035	0.60701	0.33419	0.98141	0.61938	0.43921	0.663864	0	0	0.52381	0.47619	0	0	0.5	0.5	0	0	0.5	0.5	0	0	1	0	0	0	0.53448	0.46552	-0.02381	0.02381
27.8.6.2	Multi-process regulation.calcium-dependent signalling.CBL-CIPK calcium sensor and kinase pathways.CBL-dependent protein kinase *(CIPK)	0.38097	1	0.84743	0.36226	0.61622	0.71731	0.19906	1	0.18801	0.48864	0.99497	0.91547	0.95948	1	0.7116	0.83406	0.66297	0.13037	0.85764	0.3206	0.34924	0.93073	0.54009	0.89445	0.95768	0.57136	0.31823	0.80006	0.98894	0.89101	0.59736	0.5253	1	0.77872	0.98548	0.21192	0.71029	0.50241	0.80478	0.99597	0.77075	0.82441	0.99961	0.18584	0.21678	0.23785	0.4953	0.77449	0.49397	0.80942	0.85843	0.91254	0.9832	0.71914	0.63558	0.33961	0.22748	0.44054	0.663207	0	0	0.52381	0.47619	0	0	0.58333	0.41667	0	0	1	0	0	0	1	0	0	0	0.56897	0.43103	0.05952	-0.05952
27.5.5.2	Multi-process regulation.ROP-GTPase regulatory system.ROP GTPase effector activities.GTPase effector *(RIC)	0.35678	1	0.25063	0.11835	0.40872	0.9861	0.23992	1	0.27126	0.27609	0.99715	0.93304	0.97442	0.9381	0.72813	0.92752	0.26624	0.94531	0.75807	0.14561	0.10938	0.99049	0.72449	0.86902	1	0.01991	0.16883	1	0.33667	0.95416	0.36843	0.99968	0.18927	0.55232	0.92971	0.64157	0.88915	0.35926	0.76069	1	0.90479	0.84454	0.99981	1	0.96614	0.05734	0.04532	0.74029	0.1084	0.9809	0.40586	0.99977	0.97362	0.62641	0.85012	1	Missing	0.6787	0.659061	0	0	0.52381	0.47619	0	0	0.5	0.5	0	0	0	1	0.5	0	0.5	0	0.01724	0	0.5	0.48276	-0.02381	0.02381
27.5.3.1	Multi-process regulation.ROP-GTPase regulatory system.RopGEF guanine nucleotide exchange factor activities.exchange factor *(PRONE)	0.24503	1	0.21284	0.22722	0.97743	0.46663	0.19059	1	0	0.44411	0.9872	0.93315	0.93426	0.96398	0.52795	0.64472	0.30715	0.91817	0.81597	0.43002	0.53571	0.90929	0.59699	0.91692	0.9928	0.06054	0.63424	0.85296	0.77433	0.97111	0.42156	0.64813	0.20368	0.94258	0.96347	0.62716	0.71823	0.17789	0.70494	0.84249	0.78667	0.8178	0.99974	0.42469	0.77962	0.87141	0.37249	0.70281	0.39058	0.9316	0.68315	0.9638	0.58178	0.48215	0.95029	0.99091	0.2491	0.4932	0.658504	0	0.02381	0.54762	0.42857	0	0	0.66667	0.33333	0	0	0	1	0	0	1	0	0	0.01724	0.56897	0.41379	0.09524	-0.11905
3.1.4.1.1	Carbohydrate metabolism.sucrose metabolism.degradation.invertase activities.cell wall acid beta-fructofuranosidase *(CWIN)	0.84323	0.99214	0.79844	0.42511	0.84914	0.42111	0.15711	1	0	0.52592	0.95958	0.74237	0.97904	1	0.4897	0.88575	0.21946	0.8623	1	0	0.83881	0.89836	0.99771	0.85647	0.99806	0	0.04406	0.97554	1	0.97838	0.34911	0.4373	0.80319	0.89058	0.96335	0.40649	0.99785	0.34469	0.75921	0.97776	0.51151	0.7955	0.98693	0.00887	0.69363	0.56694	0.8466	0.96988	0.49761	0.74881	Missing	0	0.64636	0.94288	0.3241	0.3565	Missing	0.12319	0.655118	0	0.07143	0.38095	0.54762	0.08333	0.08333	0.5	0.33333	0	0	1	0	0.5	0	0.5	0	0.03448	0.06897	0.43103	0.46552	0.21429	-0.11905
21.4.1.1.2.1	Cell wall organisation.cell wall proteins.hydroxyproline-rich glycoprotein activities.arabinogalactan-protein activities.Fasciclin-type arabinogalactan protein activities.Fasciclin-type arabinogalactan protein *(FLA1)	0.65761	0.90639	0.14158	0.21542	0	0.98504	0.23846	1	0.16319	0.27176	0.99972	0.96509	0.98198	0.99911	0.78989	0.92871	0.23436	0.92932	0.97836	0.1448	0.37274	0.92123	0.74417	0.88449	0.99957	0.01179	0.17616	1	0.50746	0.98712	0.89232	1	0.24491	0.98938	0.84078	0.93304	1	0.14225	0.37484	0.06511	0.82889	0.85938	1	0.40317	0.87603	0.11224	0.26764	1	0.36181	0.99461	0.70179	1	Missing	0.14488	0.94298	0.99011	0.52617	Missing	0.654069	0	0.02381	0.42857	0.54762	0.08333	0	0.5	0.41667	0	0	0	1	0.5	0	0.5	0	0.03448	0.01724	0.43103	0.51724	0.13095	-0.07143
24.2.2.17	Solute transport.carrier-mediated transport.MFS superfamily.UMF23-type solute transporter	0.58489	0.94762	1	0.17607	0	0.41134	0.21512	0.88029	0.59187	0.39273	0.8877	0.95164	0.97621	1	0.12874	0.24555	0.27557	0.922	0.63165	0.88182	1	0.92859	1	0.35679	0.9868	0.76946	0.38101	1	0.51568	0.98734	0.52668	0.57748	0.98613	0.58872	0.97516	0.43048	0.52537	0.43819	0.51439	0.66242	0.65351	0.80313	0.71279	0.34413	0.97728	0.86856	0.29573	0.84073	0.72709	0.8564	0.23148	0.59558	0.36371	0.85943	0.22586	0.95357	0.28773	0.81787	0.649415	0	0.02381	0.54762	0.42857	0	0	0.58333	0.41667	0	0	0.5	0.5	0	0	0.5	0.5	0	0.01724	0.55172	0.43103	0.0119	-0.03571
18.4.1.35.2	Protein modification.phosphorylation.TKL protein kinase families.RLCK-IX receptor-like protein kinase families.RLCK-IXb receptor-like protein kinase	0.24002	1	0	0.1612	1	0.89336	0.27711	0.97538	0.21954	0.21005	0.99225	0.96045	0.97306	0.99966	0.55276	0.83006	0.16094	0.93271	0.93646	0.08857	0.1019	0.95682	0.76917	0.92571	1	Missing	0.3847	0	0.97921	0.98581	0.67321	0.1855	0.05476	0.96635	0.977	0.47739	0.87327	0.10105	0.78737	0.99426	0.93951	0.80864	0.99931	0.29158	0.73338	0.40312	0	0.74949	0.01196	0.66621	0.6094	0.99381	0.96338	0.96062	0.98575	0.99165	Missing	Missing	0.649179	0.02381	0.04762	0.40476	0.52381	0	0.08333	0.58333	0.33333	0	0	0	1	1	0	0	0	0.05172	0.05172	0.41379	0.48276	0.19048	-0.17857
18.4.4.3	Protein modification.phosphorylation.CAMK protein kinase families.SnRK3 SNF1-related protein kinase	0.31784	1	0.84743	0.36226	0.61622	0.71731	0.19906	1	0.18801	0.48864	0.99497	0.91547	0.95948	1	0.7116	0.83406	0.26292	0.09097	0.84061	0.3206	0.35655	0.93073	0.54009	0.80957	0.95768	0.57136	0.31823	0.80006	0.98894	0.89101	0.59736	0.5253	1	0.77872	0.98548	0.21192	0.71029	0.50241	0.80478	0.99597	0.77075	0.82441	0.99961	0.18584	0.18759	0.23785	0.4953	0.77449	0.41577	0.80942	0.85843	0.91254	0.9832	0.71914	0.63558	0.33961	0.22748	0.27354	0.64818	0	0	0.52381	0.47619	0	0	0.58333	0.41667	0	0	1	0	0	0	1	0	0	0	0.56897	0.43103	0.05952	-0.05952
21.3.1.2.2	Cell wall organisation.pectin.homogalacturonan.modification and degradation.pectin methylesterase inhibitor	0.99546	1	0.3945	0.9116	0.00423	1	0.6749	1	0.29618	0.33503	0.99333	1	0.62767	0.97595	0.16271	0.50579	0.49161	0.59171	0.98339	0.40038	0.73933	0.1211	0.6624	0.03416	0.98101	0.01878	0.32591	1	0.81806	0.97677	0.32084	0.75551	0.7551	1	0.26933	0.89462	1	0.41903	0.78	0.77382	0.93961	0.32816	0.9843	0.41563	0.52819	0.04378	0.82594	0.98989	0.38989	0.85914	0.60798	0.19074	0.27256	0.93149	1	0.99279	Missing	Missing	0.648041	0	0	0.59524	0.40476	0	0	0.58333	0.41667	0	0	0	1	1	0	0	0	0.03448	0	0.55172	0.41379	-0.01191	0.01191
15.3.6.2.1	RNA biosynthesis.RNA polymerase II-dependent transcription.transcription termination.R-loop removal.R-loop reader protein *(ALBA1/2)	0.93329	0.52183	0.84342	0.15109	1	0.87099	0.37372	1	0.51636	0.73818	0.99719	0.63082	0.96033	0.80403	0.57331	0.5751	0.31053	0.87975	0.89625	0.20711	0.14921	0.70332	0.26581	0.75455	0.99298	0.047	0.99511	0.98353	0.36655	0.94201	0.13657	1	0.29237	1	0.79463	0.74884	0.97481	0.20081	0.58157	0.99386	0.74511	1	1	0.19333	0.1363	0.26701	0.23186	1	0.73847	0.98843	0.94599	0.9705	0.70722	0.25198	0.24477	0.86688	0.32437	0.24775	0.647703	0	0	0.54762	0.45238	0	0	0.58333	0.41667	0	0	0.5	0.5	0	0	1	0	0	0	0.56897	0.43103	0.03571	-0.03571
21.4.1.1.3	Cell wall organisation.cell wall proteins.hydroxyproline-rich glycoprotein activities.arabinogalactan-protein activities.Xylogen-type arabinogalactan protein *(XYP/XYLP)	1	1	0.52652	0.66523	Missing	0.43282	1	1	0.10135	0.66283	0.99877	0.4991	0.9784	1	0.15573	0.22785	1	0.11395	0.78644	0.18014	0.37339	0.4977	1	0.26048	0.70359	0.07769	0.491	1	0.59935	0.51646	0.84123	1	1	1	0.44672	0.73658	1	0.20417	0.60303	0.75687	0.87738	0.28815	0.92983	0.60642	0.28577	1	0.18501	0.81813	0.98168	1	0.44365	0.33228	0.42156	0.9794	0.228	1	0.22541	0.82403	0.646738	0.02381	0	0.59524	0.38095	0	0	0.5	0.5	0	0	0.5	0.5	0	0	0.5	0.5	0.01724	0	0.56897	0.41379	-0.11905	0.09524
50.5.4	Enzyme classification.EC_5 isomerases.EC_5-4 intramolecular transferase	0.63389	0.15386	0.2819	0.86231	0.35184	0.89115	0.99522	1	0.45394	1	0.32611	0.46481	0.30872	0.26131	0.14019	0.7881	0.73351	0.95873	0.58228	0.96287	0.74528	0.89847	0.55503	0.91508	0.26457	0.05214	0.79466	0.82862	0.89049	0.47322	0.49651	0.9994	0.73585	1	0.14744	0.39236	0.93835	0.84908	0.31451	0.78236	0.26272	1	0.93524	0.91718	0.97299	0.2426	0.30816	0.96689	0.99863	0.44154	0.96154	0.69525	0.3959	0.56824	0.44717	0.70906	0.38425	1	0.645371	0	0	0.61905	0.38095	0	0	0.5	0.5	0	0	1	0	0	0	0.5	0.5	0	0	0.60345	0.39655	-0.11905	0.11905
27.6.1.5.1	Multi-process regulation.phosphoinositide signalling.inositol phosphate metabolism.inositol polyphosphate phosphatase activities.type-I inositol-polyphosphate 5-phosphatase	0	0.20933	0.82461	0.25335	0.14473	0.90855	0.7132	0.9772	0	0.43066	0.68638	0.64566	0.97755	0.95176	0.43094	0.60199	0.22725	0.83063	0.82875	0.34392	0.77497	0.59145	0.89585	0.84938	0.92914	0.07675	0.38779	0.92183	0.9869	0.85566	0.56113	0.47428	0.97835	0.93234	0.71232	0.87472	0.76579	0.86077	0.69883	0.38426	0.6578	0.79791	0.99034	0.15764	0.61258	0.77145	0.16665	0.90222	0.32769	0.96546	0.96421	0.96796	0.80982	0.33196	0.91885	0.9473	0.20094	0.35398	0.643857	0	0.04762	0.54762	0.40476	0	0	0.5	0.5	0	0	0	1	0	0	1	0	0	0.03448	0.53448	0.43103	-0.09524	0.04762
13.4.5.1	Cell division.cytokinesis.endoplasmic reticulum (ER) reorganisation.ER-tubule curvature-inducing protein *(Reticulon)	0.61133	0.73982	0.73593	0.31641	0.05522	0.28192	0.37638	0.98012	0.14355	0.84915	0.83128	0.60799	0.95267	0.99308	0.5341	0.30249	0.59663	0.93895	0.89719	0.21432	0.66061	0.64919	0.9659	0.75831	0.58629	0.063	0.50787	0.55753	1	0.8961	0.84411	0.56687	0.9621	0.55863	0.79057	0.88215	0.81223	0.28705	0.75941	0.99732	0.58042	0.82074	1	0.18184	0.33508	0.99762	0.27277	0.86068	0.74406	0.67239	0.33139	0.89782	0.73724	0.42023	0.91	0.95229	0.2089	0.21983	0.641501	0	0	0.61905	0.38095	0	0	0.66667	0.33333	0	0	0	1	0	0	1	0	0	0	0.62069	0.37931	0.04762	-0.04762
24.2.3.11	Solute transport.carrier-mediated transport.APC superfamily.potassium cation transporter *(HAK/KUP/KT)	0.62222	0.18307	0.4117	0.28035	0.38261	0.91851	0.17318	0.96694	0.29727	0.20116	0.58625	0.25322	0.98624	1	0.17248	0.34554	0.28082	0.55202	0.58919	1	0.30604	0.98537	0.48485	0.97003	0.75843	0.06642	0.79174	0.81405	0.56579	0.29823	0.70962	0.5426	0.7361	0.61499	0.78002	0.78556	0.9995	0.29595	0.37001	0.67068	0.56045	0.17666	0.99559	0.4984	0.90863	0.99855	0.74397	1	0.99071	0.95793	0.65483	0.90185	0.94813	0.78021	0.40273	0.99118	0.95239	0.95103	0.640724	0	0	0.78571	0.21429	0	0	0.33333	0.66667	0	0	0.5	0.5	0	0	0	1	0	0	0.65517	0.34483	-0.45238	0.45238
15.5.3.2.7	RNA biosynthesis.DNA-binding transcriptional regulation.helix-turn-helix DNA-binding domain.tryptophan-cluster structure.MYBR-R-type transcription factor	0.4344	0.92304	0.26682	0.2327	0.05014	0.93247	1	1	0.11374	0.83125	0.93996	0.67829	0.99895	0.9942	0.40954	0.11418	0.30057	0.77804	0.6156	0.36242	0.57627	0.73405	1	0.95888	1	0.77382	1	0.69482	1	0.60142	0.83814	1	1	1	0.7395	0.99232	1	0.47812	0.62814	0.5834	0.37291	0.97076	0.39156	0.15262	0.52178	0.14613	0.246	0.19397	0.80303	0.85891	0.35208	0.89621	0.34636	0.6399	0.2333	0.97741	0.27323	0.13995	0.639505	0	0	0.52381	0.47619	0	0	0.75	0.25	0	0	0.5	0.5	0	0	1	0	0	0	0.58621	0.41379	0.22619	-0.22619
21.4.1.3.2	Cell wall organisation.cell wall proteins.hydroxyproline-rich glycoprotein activities.extensin activities.LRR-domain extensin	0	0.99605	0.17121	0.09891	1	0.06641	0.88547	1	0.08689	0.44607	0.99504	0.96517	0.97531	0.9988	0.54858	0.7144	0.05625	0.89112	0.96628	0.18843	0.19327	0.96897	1	0.91616	0.99943	Missing	0.06044	1	0.29352	0.98293	0.86173	0.05876	0.99948	0.99013	0.96166	0.24141	1	0.16704	0.84448	0.99868	0.87132	0.82554	0.99984	0	0.27143	0.02238	0.1693	0.44743	0.3397	0.99847	0.88732	0.17459	0.94691	0.77631	0.80348	0.9952	Missing	Missing	0.638504	0.02381	0.02381	0.35714	0.59524	0	0.08333	0.58333	0.33333	0	0	0	1	1	0	0	0	0.05172	0.03448	0.37931	0.53448	0.26191	-0.22619
24.1.2.2.2	Solute transport.primary active transport.P-type ATPase superfamily.P2 family.P2B-type calcium cation-transporting ATPase *(ACA)	0.50947	0.19549	0.80428	0.16809	1	0.32073	0.19324	0.99767	0.31273	0.36948	0.99426	0.97049	0.97456	0.67436	0.40927	0.25011	0.81253	0.75393	0.95346	0.37378	0.55316	0.6114	0.20057	0.56743	0.96689	0.04418	0.97945	0.97656	0.98867	0.80757	0.67023	0.87898	0.60304	0.48047	0.56797	0.64256	0.98078	0.46397	0.56362	0.97047	0.29143	0.78179	0.9994	0.08642	0.39091	0.98426	0.26644	0.98775	0.48406	0.90056	0.26799	0.93286	0.54863	0.32612	0.83424	0.89459	0.56982	0.90665	0.6381	0	0	0.61905	0.38095	0	0	0.58333	0.41667	0	0	0	1	0	0	0.5	0.5	0	0	0.58621	0.41379	-0.03572	0.03572
18.3.4.1.1	Protein modification.lipidation.protein S-acylation.group-A protein S-acyltransferase activities.protein S-acyltransferase *(PAT1-9)	0.78651	1	1	0.13007	0.93574	0.40666	0.23665	0.86121	0	0.23435	0.98675	0.97101	0.96743	0.99555	0.68247	0.84277	0.17082	0.91638	0.92428	0.17119	0.15885	0.55161	0.15469	0.88862	0.71473	0.05005	0.65047	0.99642	1	0.92548	0.34781	0.57861	0.62721	0.85914	0.94616	0.58296	0.82474	0.48199	0.7687	0.97783	0.82752	0.81171	1	0.14311	0.09919	0.21201	0.24083	0.87601	0.2383	0.98784	0.62615	0.98304	0.97357	0.49367	0.84412	1	0.24048	0.07467	0.637554	0	0.02381	0.47619	0.5	0	0	0.58333	0.41667	0	0	0	1	0	0	1	0	0	0.01724	0.5	0.48276	0.08333	-0.10714
18.4.1.22	Protein modification.phosphorylation.TKL protein kinase families.PERK protein kinase	0.14017	0.98959	0.2402	0.166	0	0.97097	0.18713	1	0.12899	0.49318	0.98913	0.96619	0.97164	0.99976	0.63638	0.80769	0.31757	0.9385	1	0.27701	0.31704	0.99428	0.69355	0.94631	1	0.02488	0.97472	0.98087	1	0.98361	0.38679	0.78771	0.16902	0.96594	0.93191	0.36304	0.97373	0.26974	0.78538	0.99776	0.85325	0.84923	1	0.13611	0.10239	0.09966	0.23009	0.16124	0.21602	0.81236	0.9517	0.98778	0.95943	0.62499	0.84169	1	0.14629	0.20822	0.637014	0	0.02381	0.42857	0.54762	0	0	0.58333	0.41667	0	0	0	1	0	0	1	0	0	0.01724	0.46552	0.51724	0.13095	-0.15476
11.11.2.4.2	Phytohormone action.signalling peptides.CRP (cysteine-rich-peptide) category.RALF/RALFL-peptide activity.RALF-peptide receptor *(CrRLK1L)	0.09321	0.98288	0.32197	0.16815	1	0.939	0.13984	1	0.26612	0.13148	0.97758	0.95302	0.9691	0.99833	0.66249	0.8131	0.61491	Missing	0.88549	0.39171	0.35457	0.96364	0.15501	0.91773	0.99944	0.07343	0.32274	0.99667	0.87009	0.99234	0.4939	0.12502	0.43574	0.99675	0.97187	0.48963	0.86173	0.21478	0.87172	0.98957	0.84774	0.82446	1	0.06762	0.101	0.27276	0.18353	0.84499	0.21662	0.60466	0.9538	0.99964	0.93446	0.7503	0.83191	0.99906	0.16707	0.20674	0.635283	0.02381	0	0.42857	0.54762	0	0	0.58333	0.41667	0	0	0	1	0	0	1	0	0.01724	0	0.46552	0.51724	0.13095	-0.15476
19.2.2.12.3.3.61	Protein homeostasis.ubiquitin-proteasome system.ubiquitin-fold protein conjugation.CULLIN-based E3 ubiquitin ligase activities.CUL1-based/SCF E3 ubiquitin ligase complexes.F-BOX substrate adaptor component activities.substrate adaptor	0.36536	0.59253	0.29915	0.20975	1	0.33378	0.84496	0.62111	0.21289	0.95539	0.85019	0.9745	0.72105	0.85918	0.4408	0.52071	0.72902	0.79735	0.78025	0.46258	0.31908	0.96651	0.3111	0.80252	0.51874	0.30493	0.43977	0.82996	0.70049	0.83166	0.64223	1	0.98578	0.28919	0.87909	0.48301	0.59835	0.47325	0.61316	0.78257	0.54635	0.68047	0.69054	0.20775	0.96542	0.21255	0.2248	0.30534	1	0.51323	0.93341	0.82597	0.60722	0.42963	0.49234	0.83877	0.98292	1	0.634459	0	0	0.69048	0.30952	0	0	0.66667	0.33333	0	0	0.5	0.5	0	0	0	1	0	0	0.65517	0.34483	-0.02381	0.02381
17.3.2.5	Protein biosynthesis.translation initiation.mRNA loading.mRNA poly-A-tail binding factor *(PABP)	0.98247	0.2725	0.9659	0.28493	0.7252	0.72186	0.37139	0.99778	0.71091	0.80629	0.98588	0.92585	0.96345	0.47091	0.44556	0.08129	0.5534	0.69501	0.62587	0.3644	0.23497	0.62798	0.89516	0.64778	0.30422	0.48454	0.98459	0.99678	1	0.57857	0.50503	0.96693	0.41926	0.54762	0.35392	0.91743	0.99712	0.13868	0.2097	0.94371	0.1275	0.99151	0.99753	0.06009	0.87768	0.84892	0.84436	0.8734	0.4849	0.99899	0.99096	0.98165	0.23363	0.22454	0.52373	0.73676	0.18533	0.07768	0.633862	0	0	0.61905	0.38095	0	0	0.33333	0.66667	0	0	1	0	0	0	1	0	0	0	0.58621	0.41379	-0.28572	0.28572
21.8.1.6.1	Cell wall organisation.cutin and suberin.cuticular lipid formation.alcohol-forming pathway.fatty acyl CoA reductase *(FAR)	0.83263	0.77011	0.29692	0.44415	0	0.58675	0.98806	1	0.4404	0.55535	0.45612	0.72487	0.95519	0.94566	0.04446	0.20571	0.08754	0.67062	0.53498	0.95051	0.94711	0.60444	0.85242	0.23702	0.8017	Missing	0.99911	0.99572	0.8998	0.09324	0.82036	0.99646	0.99923	1	0.66955	0.89151	0.94618	0.26587	0.72439	0.64712	0.6302	0.12276	0.17347	0.15773	0.98453	0.85911	0.80143	0.84191	0.80269	0.99383	0.95038	0.1322	0	0.18559	0.877	0.9813	0.26957	0.31281	0.630838	0.02381	0.02381	0.52381	0.42857	0	0.08333	0.33333	0.58333	0	0	0	1	0	0	1	0	0.01724	0.03448	0.48276	0.46552	-0.15476	0.19048
15.5.7.5.1	RNA biosynthesis.DNA-binding transcriptional regulation.beta-hairpin exposed by alpha/beta-scaffold structure.WRKY transcription factor activity.transcription factor *(WRKY)	0.40522	0.65169	0.47276	0.21723	0.21797	0.24401	0.75421	1	0.12282	0.1657	1	0.74464	0.6665	0.93319	0.27851	0.26559	0.81209	0.916	1	0.51088	0.49312	0.82197	0.87515	0.74498	0.81944	0.30545	0.86719	0.98892	1	0.90756	0.81535	0.26312	0.56157	0.79055	0.33155	0.72344	0.62205	0.59718	0.238	0.45704	0.33854	0.4216	0.98033	0.5102	0.46354	0.40652	0.52146	1	0.73952	1	0.9949	0.99775	0.47864	0.97056	0.24647	0.99112	0.23551	0.65497	0.630246	0	0	0.66667	0.33333	0	0	0.5	0.5	0	0	0.5	0.5	0	0	1	0	0	0	0.63793	0.36207	-0.16667	0.16667
20.2.2.3	Cytoskeleton organisation.microfilament network.actin polymerisation.profilin actin nucleation protein	0.79689	0.96514	1	0.3556	1	0.93348	0.13269	1	0	0.37532	1	0.81394	0.96651	0.99801	0.59121	0.94192	0.24511	0.8243	0.95731	0.0763	0.1217	0.72964	0.88506	0.86236	0.97179	0.29168	0.09978	0.99211	0.34553	0.80794	0.66242	0.98664	1	0.65613	0.80687	0.67884	0.90156	0.2312	0.40421	0.99322	1	1	0.99939	0.1128	0.07052	0.13253	0.06673	0.96359	0.05572	0.94371	0.68428	0.06897	0.72466	0.35822	0.99809	0.52134	0.19453	0.06474	0.626935	0	0.02381	0.40476	0.57143	0	0	0.75	0.25	0	0	0.5	0.5	0	0	1	0	0	0.01724	0.5	0.48276	0.32143	-0.34524
27.6.2.3	Multi-process regulation.phosphoinositide signalling.phosphoinositide homeostasis.phosphatidylinositol 4-kinase *(PI4K-gamma)	0.23087	1	0.35993	0.14676	1	0.88621	0.18823	1	0.09656	0.73599	0.96948	0.95692	0.97134	0.94394	0.64743	0.83161	0.18726	0.91797	0.77114	0.29592	0.28935	0.90975	0.24294	0.91637	0.95306	0.76726	0.47133	0.61244	0.8146	0.98093	0.63729	0.28108	0.24794	0.86038	0.96379	0.45983	0.93539	0.31104	0.83224	0.95371	0.70116	0.81733	0.99544	0.40176	0.22327	0.29169	0.13808	0.8864	0.20488	0.90453	0.84075	0.93257	0.44574	0.50397	0.28802	0.77763	0.22706	0.18327	0.626583	0	0	0.5	0.5	0	0	0.58333	0.41667	0	0	1	0	0	0	1	0	0	0	0.55172	0.44828	0.08333	-0.08333
24.2.10.2	Solute transport.carrier-mediated transport.OPT family.oligopeptide transporter *(OPT)	0.94318	0.13753	0.96311	0.23535	0.04601	0.77942	0.99617	1	0.21116	0.66816	0.94108	0.87191	0.98691	0.68531	0.09341	0.08224	0.15137	0.39402	0.25355	0.18521	0.76685	0.95882	1	0.94247	0.99691	0.01851	0.1786	0.99301	0.94508	0.98163	0.27797	0.90247	1	0.66443	0.85922	0.30432	0.92044	0.46463	0.71223	0.69212	0.29216	0.55475	0.956	0.26366	0.97326	0.26536	0.09898	1	0.15887	0.99776	0.92213	0.99833	0.54542	0.50743	0.81232	0.99837	0.29743	0.47813	0.626296	0	0	0.57143	0.42857	0	0	0.5	0.5	0	0	0	1	0	0	1	0	0	0	0.55172	0.44828	-0.07143	0.07143
18.4.1.16	Protein modification.phosphorylation.TKL protein kinase families.CrlRLK1 protein kinase	0.09321	0.98288	0.32197	0.16815	1	0.939	0.13984	1	0.26612	0.13148	0.97758	0.95302	0.9691	0.99833	0.66249	0.8131	0.61491	0	0.88549	0.39171	0.35457	0.96364	0.15501	0.91773	0.99944	0.07343	0.32274	0.99667	0.87009	0.99234	0.4939	0.12502	0.43574	0.99675	0.97187	0.48963	0.86173	0.21478	0.87172	0.98957	0.84774	0.82446	1	0.06762	0.101	0.27276	0.18353	0.84499	0.21662	0.60466	0.9538	0.99964	0.93446	0.7503	0.83191	0.99906	0.16707	0.20923	0.624372	0	0.02381	0.42857	0.54762	0	0	0.58333	0.41667	0	0	0	1	0	0	1	0	0	0.01724	0.46552	0.51724	0.13095	-0.15476
20.2.2.6.1	Cytoskeleton organisation.microfilament network.actin polymerisation.formin actin filament elongation factor activities.group-I formin	0.92781	0.88655	0.47865	0.17246	0.84993	0.19365	0.2834	0.80015	0.19851	0.17002	0.97538	0.95756	0.90642	0.92008	0.70639	0.73775	0.23182	0.90374	0.85587	0.62804	0.57222	0.81545	0.51005	0.80392	0.67532	0.02513	0.8181	0.96164	0.96523	0.97694	0.37889	0.37937	0.30769	0.90984	0.9694	0.78892	0.98241	0.21769	0.87911	0.96289	0.88582	0.8347	0.92922	0.07062	0.16282	0.6324	0.30674	0.43608	0.35913	0.46576	0.22509	0.92423	0.20317	0.50593	0.29427	0.9238	0.83743	0.33791	0.621026	0	0	0.45238	0.54762	0	0	0.83333	0.16667	0	0	0.5	0.5	0	0	0.5	0.5	0	0	0.53448	0.46552	0.38095	-0.38095
15.6.2	RNA biosynthesis.transcriptional co-regulation.OVATE transcriptional co-regulator *(OFP)	0.93181	0.56149	0.38922	0.43565	0	0.37909	0.39343	0.79112	0.18981	0.79728	0.48889	0.75947	0.63013	0.27497	0.24866	0.39391	0.42745	0.92885	0.75997	0.88097	0.60374	0.64978	0.30937	0.21772	0.8841	0.72334	0.43138	0.81381	1	1	0.66089	0.81995	0.75254	0.57298	0.01129	0.98921	0.95852	0.37528	0.40528	0.27301	0.50504	0.06291	0.78988	1	0.68012	0.94338	0.65788	0.42634	0.80961	1	1	0.92752	0.7582	1	0.49468	0.30446	0.50855	1	0.620395	0	0.02381	0.7381	0.2381	0	0	0.41667	0.58333	0	0	1	0	0	0	0.5	0.5	0	0.01724	0.67241	0.31034	-0.34523	0.32143
27.7.1	Multi-process regulation.pyrophosphate homeostasis.cytosolic pyrophosphatase	0.83491	0.79986	0.16235	0.25719	0.97928	0.3162	0.3056	1	Missing	0.49812	0.99859	0.88986	0.98022	0.99692	0.27254	0.84809	0.51863	0.82428	0.94684	0.14504	0.28708	0.52554	0.62457	0.63255	0.99899	0.21941	0.11451	0.60746	0.29275	0.94872	0.6591	0.43877	0.47924	1	0.82423	0.94659	0.84469	0.43576	0.61767	0.98497	0.21462	1	0.99965	0.38938	0.51137	0.16613	0.60982	0.8473	0.46543	0.93998	0.04759	0.84438	0.33757	0.29825	0.25565	0.99877	0.36538	0.97725	0.619748	0.02381	0	0.54762	0.42857	0	0	0.66667	0.33333	0	0	0.5	0.5	0	0	0.5	0.5	0.01724	0	0.56897	0.41379	0.09524	-0.11905
50.6.2	Enzyme classification.EC_6 ligases.EC_6-2 ligase forming carbon-sulfur bond	0.88394	0.59085	0.63612	0.24153	1	0.33181	0.7583	1	0.34351	0.49572	0.97113	0.83438	0.19376	0.38834	0.42517	0.59646	0.2893	0.83398	0.55717	0.54095	0.74712	0.82334	0.97824	0.81958	0.44491	0.57825	0.45205	0.63151	0.98981	0.42231	0.56574	0.97586	0.90272	0.50472	0.67364	0.86142	0.97894	0.47456	0.76106	0.60268	0.39861	0.63527	0.65454	0.27119	0.66729	0.46261	0.48921	0.55074	0.42924	0.66581	0.60672	0.20276	0.59083	0.9055	0.5587	0.66324	0.21198	0.80601	0.618468	0	0	0.66667	0.33333	0	0	0.91667	0.08333	0	0	1	0	0	0	0.5	0.5	0	0	0.72414	0.27586	0.25	-0.25
19.4.1.1.7	Protein homeostasis.proteolysis.cysteine peptidase activities.Papain-type protease activities.subclass RD21/XCP thiol protease	0.98829	1	0.29758	0.17859	1	0.66505	0.38592	0.75902	0.01576	0.15083	0.84412	0.80571	0.97446	0.93832	0.56532	0.49401	0.12182	0.93609	0.96581	0.75627	0.47565	0.96659	0.91119	0.91454	0.99864	0.37654	0.14337	0.39539	0.66991	0.96584	0.3833	0.72888	0.60701	0.84692	0.774	0.75877	0.46537	0.50613	0.77765	0.47535	0.82205	0.33667	0.97	0.08405	0.66727	0.22798	0.23921	0.20823	0.22368	0.97548	0.65556	0.99068	0.97624	0.83973	0.41086	0.70076	0.30813	0.21634	0.617878	0	0	0.61905	0.38095	0	0	0.58333	0.41667	0	0	1	0	0	0	1	0	0	0	0.63793	0.36207	-0.03572	0.03572
20.2.1	Cytoskeleton organisation.microfilament network.actin filament protein	0.69908	1	0.62317	0.23922	0.90925	0.94282	0.22377	1	0	0.51369	0.98386	0.8327	0.72109	0.82024	0.4946	0.41674	0.19887	0.91197	0.82454	0.15582	0.60041	0.8824	0.79782	0.87286	0.98823	0.72395	0.16909	0.97957	1	0.83389	0.85957	0.80363	0.27669	0.49877	0.71203	0.94276	0.88903	0.18626	0.72142	0.95186	0.21715	0.8738	0.54834	0.19558	0.10243	0.22056	0.19786	0.93908	0.16592	0.99575	0.48715	0.93801	0.82269	0.36271	0.36858	0.85672	0.15851	0.16941	0.617619	0	0.02381	0.47619	0.5	0	0	0.66667	0.33333	0	0	0.5	0.5	0	0	1	0	0	0.01724	0.53448	0.44828	0.16667	-0.19048
22.6.4.2	Vesicle trafficking.vesicle tethering.RAB-GTPase membrane association.RAB-GTPase GDP-dissociation inhibitor *(RAB-GDI)	0.89368	0.05345	0.7014	0.33028	1	0.87552	0.12706	1	0.32145	0.30911	0.99775	0.40441	0.98524	0.86561	0.25508	0.32524	0.35737	0.89148	0.90883	0.14417	0.15934	0.5545	0.28442	0.48252	0.99714	0.05107	0.36689	0.95153	0.99724	0.71326	0.85055	0.99262	1	1	0.78073	0.89535	0.98179	0.23334	0.44309	0.9757	0.21494	0.99583	0.99962	0.12832	0.42609	0.12911	0.17907	0.92012	0.8842	0.88708	0.16926	0.94135	0.71317	0.36879	0.99285	0.97615	0.18565	0.15601	0.615962	0	0	0.52381	0.47619	0	0	0.58333	0.41667	0	0	0	1	0	0	1	0	0	0	0.53448	0.46552	0.05952	-0.05952
11.1.2.1.2	Phytohormone action.abscisic acid.perception and signalling.receptor activities.recruitment factor *(CAR)	0.30041	0.95647	0.46453	0.26095	0.79601	0.97533	0.24856	1	0	0.50039	0.98484	0.89038	0.93372	0.51801	0.57133	1	0.27998	0.90663	0.82684	0.23449	0.23509	0.97316	0.68064	0.91288	0.99933	Missing	0.32652	0.99413	1	0.82772	0.84939	0.795	0.13536	1	0.86398	0.27135	0.73037	0.83311	0.41747	0.99914	0.91753	0.79553	0.99984	0.01421	0.09083	0.05907	0.08701	0.82614	0.08637	0.60668	0.07247	0.91358	0.31358	0.77531	0.25766	0.48165	Missing	Missing	0.614381	0.02381	0.02381	0.45238	0.5	0	0	0.75	0.25	0	0	1	0	1	0	0	0	0.05172	0.01724	0.51724	0.41379	0.25	-0.29762
27.5.4	Multi-process regulation.ROP-GTPase regulatory system.guanine nucleotide dissociation inhibitor *(RopGDI)	0.82704	1	0.23281	0.20303	1	0.52017	0.15274	1	0	0.47496	0.9966	0.77837	0.8934	0.46287	0.56641	0.93512	0.55296	0.80992	0.95686	0.26012	0.25923	0.91664	0.35991	0.67103	0.82843	0.38786	0.19302	1	0.50882	0.6869	0.4859	0.98602	0.36075	0.72207	0.59293	0.71415	0.99467	0.11791	0.63505	0.98748	0.39135	1	0.99469	0.30739	0.27916	0.34258	0.24304	0.92335	0.24111	0.99261	0.80462	0.94426	0.75287	0.40097	0.93102	0.70107	0.24774	0.05181	0.613479	0	0.02381	0.59524	0.38095	0	0	0.58333	0.41667	0	0	0.5	0.5	0	0	1	0	0	0.01724	0.60345	0.37931	-0.03572	0.01191
22.7.1.5.1	Vesicle trafficking.vesicle target membrane fusion.SNARE membrane fusion complexes.R-type SNARE longin components.VAMP7-group component	0.41686	0.4501	0.60977	0.12797	0.43486	0.69898	0.35239	1	0	0.41739	1	0.63672	0.9817	0.57588	0.51214	0.7507	0.8745	0.93789	0.74802	0.14487	0.19876	0.86436	0.49807	0.89478	0.81312	0.66679	0.18673	0.64033	0.80179	0.9606	0.44702	0.93026	0.8946	1	0.80674	0.95809	1	0.51204	0.4724	1	0.83097	1	0.97836	0.28747	0.4214	0.15869	0.15928	0.92823	0.21929	0.77501	0.34136	0.34428	0.96899	0.29353	0.3897	0.59072	0.22445	0.17629	0.608711	0	0.02381	0.52381	0.45238	0	0	0.75	0.25	0	0	1	0	0	0	1	0	0	0.01724	0.60345	0.37931	0.20238	-0.22619
21.2.3.1.1.2	Cell wall organisation.hemicellulose.heteromannan.biosynthesis.mannan synthase activities.mannan synthase *(CSLD)	0.20954	0.97295	0.88646	0.10187	1	0.96687	0.13339	0.9226	0.17181	0.3211	0.9934	0.94068	0.96275	0.9997	0.49976	0.95441	0.15402	0.90344	0.97611	0.44827	0.8162	0.93472	0.57155	0.93195	0.99883	0.02233	0.29142	0.98881	0.73361	0.97713	0.51697	0.36655	0.09099	0.65351	0.92397	0.31238	0.93908	0.2653	0.69215	0.99854	0.74414	0.84331	0.98962	0.32617	0.89713	0.06265	0.17625	0.23451	0.24715	0.29573	0.92656	0.86947	0.08388	0.20921	0.08657	0.99454	0.15289	0.601	0.608378	0	0	0.47619	0.52381	0	0	0.66667	0.33333	0	0	0.5	0.5	0	0	1	0	0	0	0.53448	0.46552	0.19048	-0.19048
19.4.2.2.1	Protein homeostasis.proteolysis.serine peptidase activities.SCPL-type carboxypeptidase activities.carboxypeptidase *(SCPL)	0.88808	0.95971	0.86471	0.32681	0.09509	0.55957	0.53028	0.98867	0.5606	0.16574	0.84453	0.588	0.4509	0.28844	0.44796	0.24615	0.38754	0.42259	0.79476	0.52433	0.63435	0.30007	0.84149	0.24064	0.21133	0.11264	0.89441	0.93072	0.71019	0.1424	0.84949	0.93682	0.6395	1	0.08445	0.58904	1	0.55697	0.70367	0.68313	0.60241	0.99109	0.39278	0.41416	0.62087	0.95602	0.66382	0.31343	0.83157	0.46589	0.52044	0.78404	0.76924	0.97794	0.67206	0.992	0.93939	0.27023	0.606434	0	0	0.69048	0.30952	0	0	0.75	0.25	0	0	0.5	0.5	0	0	0.5	0.5	0	0	0.68966	0.31034	0.05952	-0.05952
27.4.1	Multi-process regulation.14-3-3 regulatory system.14-3-3 phosphoprotein-binding protein *(GRF)	0.64962	0.20889	0.24148	0.14944	0.76043	0.62846	0.16934	1	0.36504	0.7333	0.99543	0.64823	0.97765	0.90557	0.45952	0.44211	0.47575	0.64511	0.92494	0.21772	0.28477	0.63691	0.87528	0.80976	0.80031	0.21627	0.24033	0.99092	0.43964	0.96218	0.76749	1	1	0.91639	0.79963	0.72113	0.85515	0.26461	0.39474	0.9712	0.18011	0.85672	0.38254	0.11079	0.18104	0.16355	0.22258	0.20493	0.82092	0.9609	0.95985	0.98811	0.32073	0.72214	0.29148	0.98151	0.19059	1	0.604883	0	0	0.61905	0.38095	0	0	0.66667	0.33333	0	0	0.5	0.5	0	0	0.5	0.5	0	0	0.62069	0.37931	0.04762	-0.04762
24.2.1.6	Solute transport.carrier-mediated transport.DMT superfamily.organic cation transporter *(PUP)	0.98903	0.64396	0.97266	0.36616	Missing	0.86888	0.97594	1	0.92723	0.91468	0.90419	0.23085	0.22324	0.45719	0.07133	0.12878	0.09016	0.20074	1	0.95153	0.47859	0.80445	1	0.67307	0.24631	0.15638	0.59855	0.96535	1	0.21247	0.75537	1	0.61189	0.34755	0.04568	0.32888	0.91722	0.52944	0.28642	0.52648	0.66735	0.03689	1	0.35369	0.94312	0.42882	1	1	0.57489	0.47663	0.61178	0.90162	0.04093	0.48837	0.49035	0.94159	0.42614	Missing	0.603265	0.02381	0	0.59524	0.38095	0	0	0.58333	0.41667	0	0	0.5	0.5	0.5	0	0.5	0	0.03448	0	0.58621	0.37931	-0.03572	0.01191
50.6.3	Enzyme classification.EC_6 ligases.EC_6-3 ligase forming carbon-nitrogen bond	0.76749	0.56504	0.35754	0.57864	0.2756	0.64259	0.27263	1	0.21809	0.36876	0.95952	0.93227	0.97576	0.35395	0.28142	0.27179	0.21148	0.86986	0.35886	0.67534	0.42987	0.6119	0.36882	0.78987	0.86307	0.1829	0.82589	0.99224	0.98112	0.27522	0.61158	0.88587	0.79973	0.50691	0.597	0.85035	0.97339	0.20748	0.70192	0.73302	0.58488	1	0.76156	0.38185	0.68069	0.50425	0.62792	0.28344	0.65126	0.9067	0.28709	0.7796	0.69986	0.95272	0.30991	0.4797	0.43003	0.4955	0.602444	0	0	0.69048	0.30952	0	0	0.83333	0.16667	0	0	1	0	0	0	1	0	0	0	0.74138	0.25862	0.14285	-0.14285
24.1.3.1.1	Solute transport.primary active transport.ABC superfamily.ABC1 family.subfamily ABCB transporter	0.41243	0.21293	0.30707	0.47974	0.25886	0.29545	0.14047	0.96798	0.32187	0.29067	0.63574	0.93304	0.93167	0.83477	0.62042	0.67204	0.18355	1	0.71945	0.70816	0.37859	0.7441	0.51401	0.80557	0.20358	0.07673	0.93383	0.78852	0.88667	0.27212	0.40093	0.78145	0.32973	0.44886	0.16023	0.72596	0.97202	0.2702	0.25161	0.99448	0.15635	0.99593	0.74432	0.368	0.36642	0.94804	0.91796	0.54645	0.86696	0.94429	0.70655	0.97068	0.62261	0.62223	0.50647	0.99854	0.83854	0.76707	0.599188	0	0	0.7381	0.2619	0	0	0.58333	0.41667	0	0	0.5	0.5	0	0	0.5	0.5	0	0	0.68966	0.31034	-0.15477	0.15477
18.4.1.34.1	Protein modification.phosphorylation.TKL protein kinase families.RLCK-VIII receptor-like protein kinase families.RLCK-VIII receptor-like protein kinase	0.93225	1	0.34752	0.12746	0.32873	0.77128	0.17213	0.9785	0.29259	0.44375	0.90426	0.93654	0.9426	0.99651	0.57919	0.95379	0.15503	0.91336	0.83303	0.10444	0.18218	0.84979	0.16348	0.91345	0.99267	0.12828	0.18306	0.90874	0.70963	0.8369	0.57371	0.30894	0.28308	0.51043	0.90289	0.19557	0.81834	0.28234	0.76699	0.9851	0.84056	0.80507	0.99925	0.14448	0.13514	0.18325	0.286	0.92646	0.30687	0.78269	0.68526	0.99983	0.8798	0.47226	0.80726	0.92407	0.23433	0.07021	0.598126	0	0	0.52381	0.47619	0	0	0.66667	0.33333	0	0	0	1	0	0	1	0	0	0	0.55172	0.44828	0.14286	-0.14286
21.7.1	Cell wall organisation.callose.callose synthase *(CalS)	0.38675	0.26431	0.33491	0.17045	0.96937	0.85377	0.19626	0.95579	0.62957	0.22149	0.91714	0.79258	0.93285	0.7271	0.35746	0.62448	0.1535	0.93359	0.87558	0.29645	0.34096	0.92734	0.18598	0.92918	0.99815	0.24482	0.31265	0.44858	0.97073	0.9187	0.07013	0.76938	0.33854	0.68556	0.93992	0.3921	0.9977	0.21844	0.21867	0.97059	0.0705	0.95837	0.30314	0.05705	0.65442	0.78119	0.95875	0.8409	0.30736	0.99166	0.55669	0.94407	0.45749	0.49132	0.77225	1	0.30294	0.56032	0.594482	0	0	0.61905	0.38095	0	0	0.66667	0.33333	0	0	0.5	0.5	0	0	1	0	0	0	0.63793	0.36207	0.04762	-0.04762
18.4.1.5	Protein modification.phosphorylation.TKL protein kinase families.LRR-V protein kinase	0.9951	0.15905	0.2007	0.20215	0.55313	0.97742	0.60675	0.99107	0.30011	0.8059	0.99789	0.80672	0.95136	0.65978	0.1026	0.66162	0.09427	0.51301	0.98044	0.80883	0.34407	0.84825	0.14846	0.82833	0.6389	0.01964	0.84685	0.97425	0.94815	0.96352	0.54687	0.88776	1	0.43742	0.83424	0.37824	0.96341	0.20076	0.16215	0.165	0.74898	0.01974	0.99966	0.38049	0.26593	0.34399	0.90322	0.74328	0.55996	0.75778	0.24711	0.56071	0.24812	0.20476	1	0.84727	0.20562	0.89376	0.593699	0	0	0.54762	0.45238	0	0	0.83333	0.16667	0	0	0	1	0	0	0.5	0.5	0	0	0.58621	0.41379	0.28571	-0.28571
21.2.2.1.1	Cell wall organisation.hemicellulose.xylan.biosynthesis.galacturonosyltransferase *(GATL)	0.46519	1	0.37563	0.15007	0.03782	0.26652	0.24157	0.43926	0.10796	0.32838	0.99326	0.91638	0.98211	1	0.78394	0.08805	0.32654	0.9491	0.66944	0.2286	0.29428	0.9603	0.21299	0.89054	1	0.28432	1	0.7238	0.45748	0.98226	0.29715	0.13197	0.94916	0.69733	0.98052	0.27834	1	0.19317	0.91464	0.98707	0.9731	0.83836	0.99765	0.1466	0.17334	0.09689	0.14017	0.5336	0.42437	0.64109	0.98862	Missing	0.96016	0.94484	0.86662	1	0.1193	0.32954	0.59227	0	0	0.57143	0.42857	0.08333	0	0.58333	0.33333	0	0	0	1	0	0	1	0	0.01724	0	0.56897	0.41379	0.09524	-0.0119
3.1.4.1.3	Carbohydrate metabolism.sucrose metabolism.degradation.invertase activities.alkaline sucrose-specific invertase *(CIN)	0.99222	1	0.31964	0.23995	0.44326	0.37992	0.38748	1	0.25175	0.47219	0.99119	0.8064	0.41252	1	0.32894	0.16986	0.30906	0.95706	0.74929	0.32728	0.40397	0.36977	0.77167	0.5538	0.9594	0.21378	0.99896	1	0.97964	0.492	0.49834	0.38685	0.75162	1	0.60141	0.81117	0.73827	0.25509	0.66391	0.94394	0.36376	0.17733	0.63607	0.11381	0.30776	0.58418	0.82011	0.44391	0.23955	0.91891	0.21364	0.98942	0.25906	0.70001	0.31975	0.3852	0.92675	1	0.591911	0	0	0.66667	0.33333	0	0	0.75	0.25	0	0	1	0	0	0	0	1	0	0	0.67241	0.32759	0.08333	-0.08333
18.4.3.1.8	Protein modification.phosphorylation.CMGC protein kinase families.CDK protein kinase families.CDK9 protein kinase	0.13407	0.57646	0.30769	0.18494	0.48051	0.68905	0.2173	0.98856	0.82668	0.16665	0.99453	0.97546	0.91953	0.95374	0.52676	0.61833	0.33905	0.91341	0.93507	0.37818	0.3145	0.62903	0.49105	0.92267	0.66113	0.85326	0.83439	0.43664	0.96008	0.97884	0.33223	0.61335	0.32956	0.47814	0.8813	0.39438	0.82941	0.327	0.78768	0.99934	0.53723	0.82702	0.99925	0.09427	0.11827	0.17094	0.20632	0.30753	0.30865	0.95053	0.81076	0.99322	0.55793	0.73306	0.32659	0.61853	0.24295	0.29159	0.590941	0	0	0.59524	0.40476	0	0	0.66667	0.33333	0	0	1	0	0	0	1	0	0	0	0.63793	0.36207	0.07143	-0.07143
15.5.3.1.1	RNA biosynthesis.DNA-binding transcriptional regulation.helix-turn-helix DNA-binding domain.HOMEO domain.HD-ZIP I/II-type transcription factor	0.5334	0.98733	0.9047	0.54525	0.08493	0.59796	0.68531	0.95917	0.60246	0.80542	0.97154	0.42648	0.85719	0.52906	0.16885	0.26421	0.25214	0.81663	0.14804	0.90208	0.40432	0.38846	0.30129	0.09416	0.14957	0.34455	0.94734	0.95975	0.91062	0.093	0.41718	0.94856	0.52133	0.27689	0.07166	0.84857	0.90393	0.66361	0.66195	0.6872	0.76284	0.07569	0.84576	0.34711	0.95196	0.52533	0.95432	0.98383	0.61235	0.96243	0.36461	0.42494	0.55977	0.98883	0.45269	0.91075	0.23239	0.66055	0.590556	0	0	0.66667	0.33333	0	0	0.5	0.5	0	0	0.5	0.5	0	0	1	0	0	0	0.63793	0.36207	-0.16667	0.16667
24.2.3.1.1	Solute transport.carrier-mediated transport.APC superfamily.SulP family.sulfate transporter *(SULTR)	0.30722	0.58787	0.32743	0.15299	0.25954	0.52866	0.23229	0.98915	0.22219	0.4069	0.82449	0.69785	0.95296	0.87287	0.34017	0.68897	0.4423	0.20261	0.99719	0.61473	0.3075	0.98531	0.24038	0.93898	0.99111	0.77239	0.98352	0.20076	0.60278	0.93781	0.64565	0.56111	0.24181	0.40978	0.73085	0.84856	1	0.69564	0.51562	0.85338	0.48609	0.08744	0.74688	0.47153	0.1944	0.16748	0.36493	0.91201	0.11925	0.80036	0.72479	0.95889	0.97269	0.77158	0.86004	0.89741	0.25917	0.25469	0.588982	0	0	0.69048	0.30952	0	0	0.66667	0.33333	0	0	0	1	0	0	1	0	0	0	0.67241	0.32759	-0.02381	0.02381
20.1.4.2	Cytoskeleton organisation.microtubular network.Dynein-like microtubule-based motor protein complex.intermediate chain	Missing	Missing	Missing	Missing	Missing	Missing	Missing	Missing	Missing	Missing	Missing	Missing	Missing	Missing	Missing	Missing	Missing	Missing	Missing	Missing	Missing	Missing	Missing	Missing	Missing	Missing	Missing	Missing	Missing	Missing	Missing	Missing	Missing	Missing	Missing	Missing	Missing	Missing	Missing	Missing	Missing	1	Missing	Missing	Missing	Missing	Missing	Missing	Missing	Missing	Missing	Missing	Missing	Missing	Missing	Missing	0.47123	0.29267	0.587967	0.97619	0	0	0.02381	1	0	0	0	1	0	0	0	0	0	1	0	0.94828	0	0.03448	0.01724	0.02381	0
15.5.7.5.8	RNA biosynthesis.DNA-binding transcriptional regulation.beta-hairpin exposed by alpha/beta-scaffold structure.WRKY transcription factor activity.regulatory protein *(MKS1)	0.03784	0.53617	1	0.7352	Missing	0.91675	0.74777	1	0.05261	0.21063	0.99618	0.06878	0.52476	0.99571	0.47283	1	0.41113	0.5084	0.93116	0.22004	0.09387	0.1824	0.97832	0.58289	0.9785	0.01878	0.73963	1	0.03046	0.97539	0.79462	0.88942	0.14036	1	0.86673	0.79231	0.99545	0.22284	0.19899	0.99108	0.61096	0.6461	1	Missing	0.32011	0	0.12477	1	0	1	0.99196	0.99969	0.06275	0.2431	0.78453	1	0.11918	0.10796	0.586591	0.02381	0	0.59524	0.38095	0.08333	0.16667	0.33333	0.41667	0	0	0.5	0.5	0	0	1	0	0.03448	0.03448	0.55172	0.37931	-0.03572	0.26191
24.3.7	Solute transport.channels.calcium-permeable channel *(OSCA)	0.03788	0.30254	0.55263	0.15642	0	0.90152	0.44338	0.73508	0.32041	0.3321	0.99414	0.7666	0.97885	0.98821	0.47811	0.30403	0.24382	0.8658	0.7501	0.2763	0.22741	0.88466	0.8777	0.90664	0.93688	0.14794	1	0.49826	0.81175	0.86783	0.55066	0.42866	0.21981	0.90075	0.84044	0.88397	0.3762	0.28121	0.23019	0.99182	0.22075	0.65924	0.99891	0.1522	0.25969	0.56465	0.33247	0.80605	0.54874	0.99359	0.80201	0.97091	0.16333	0.30823	0.53942	0.90873	0.36591	1	0.584233	0	0.02381	0.59524	0.38095	0	0	0.58333	0.41667	0	0	0.5	0.5	0	0	0.5	0.5	0	0.01724	0.58621	0.39655	-0.03572	0.01191
10.6.1.1	Redox homeostasis.reactive oxygen-induced signalling.reactive oxygen (ROS) generation.NADPH-oxidase *(Rboh)	0.14597	0.99623	0.41087	0.33892	0.17468	0.92398	0.95491	1	0	0.28156	0.99289	0.87604	0.96286	0.96504	0.12981	0.14582	0.27211	0.54241	0.95425	0.50551	0.36115	0.74863	0.66505	0.70474	1	0.20983	0.90613	0.7115	0.37156	0.96256	0.28146	0.75318	0.97849	0.36572	0.97575	0.3138	0.70769	0.24528	0.62931	0.20378	0.94754	0.71245	0.98402	0.06921	0.37776	0.59511	0.84968	0.63853	0.67785	0.49088	0.47062	0.68548	0.24907	0.49197	0.18406	0.99569	0.27873	0.50364	0.583996	0	0.02381	0.61905	0.35714	0	0	0.83333	0.16667	0	0	0.5	0.5	0	0	1	0	0	0.01724	0.67241	0.31034	0.19047	-0.21428
24.2.11.1	Solute transport.carrier-mediated transport.ZIP family.metal cation transporter *(ZIP)	0.15032	0.51216	0.33904	0.85862	0	0.58379	0.67048	0.94815	0.07803	0.85759	0.95239	0.40372	0.42524	0.09204	0.53955	0.33204	0.96826	0.7186	0.90431	0.84636	0.49241	0.83009	1	0.10894	0.47481	0.2587	0.93397	0.98952	1	0.87564	0.42466	0.96505	0.98922	0.51877	0.10924	1	1	0.35743	0.26861	0.92574	0.34095	0.30684	0.08541	0.27036	0.19823	0.12556	0.09401	0.44682	0.21651	0.98183	0.98756	0.61923	0.61805	0.73863	0.76406	0.96747	0.53568	0.86989	0.583976	0	0.02381	0.54762	0.42857	0	0	0.83333	0.16667	0	0	0.5	0.5	0	0	0.5	0.5	0	0.01724	0.60345	0.37931	0.2619	-0.28571
20.2.5.1.2	Cytoskeleton organisation.microfilament network.actin-membrane compartment interaction.NET-type actin-membrane nexus protein families.actin-binding protein *(NET2)	0	1	0.98761	0.28693	0	0.319	0.13052	0.97217	0.1628	0	0.99214	0.9148	0.9631	0.81154	0.38123	0.82875	0.22517	0.8798	0.92741	0	0.02387	0.94329	0.08599	0.84963	0.90125	Missing	0.76122	1	0.97425	0.88119	0.7944	0.07987	0	0.1964	0.76267	0.94042	0.89701	Missing	0.71071	0.9978	0.24	0.83761	0.94643	0.06649	0.16718	0.42675	0.17418	0.6572	0.15225	0.90199	0.46564	0.96636	0.72062	0.35939	0.94167	0.79343	Missing	Missing	0.581484	0.04762	0.11905	0.35714	0.47619	0	0	0.75	0.25	0	0	0.5	0.5	1	0	0	0	0.06897	0.08621	0.43103	0.41379	0.22619	-0.39286
28.2.2.1.3	Plant reproduction.pollination and fertilization.pollen tube growth.pollen tube guidance.regulatory peptide receptor kinase *(PRK1)	0	1	0.67708	0.12453	Missing	1	0.14963	1	0.15461	0.29005	0.99489	0.96224	0.97877	0.99924	0.60856	0.89134	0.12657	0.92917	0.95916	0.20841	0	0.9507	0	0.91508	1	Missing	0.62051	0.94938	0.75025	0.97995	0.43308	0	0	0.97299	0.96941	0	0.99707	0.4138	0.81219	0.99489	0.90645	0.83956	0.99291	0	0	0	0	0	0.24934	0.38104	0.5801	0.9891	0.92651	0.70585	0	1	Missing	Missing	0.581193	0.04762	0.14286	0.28571	0.52381	0	0.41667	0.33333	0.25	0	0.5	0	0.5	1	0	0	0	0.06897	0.2069	0.27586	0.44828	0.27381	-0.04762
21.3.2.2.5.2	Cell wall organisation.pectin.rhamnogalacturonan I.modification and degradation.alpha-L-arabinofuranosidase activities.bifunctional alpha-L-arabinofuranosidase and beta-D-xylosidase *(BXL)	0.30382	0.94777	1	0.34612	0.1572	0.31058	0.44754	0.60111	0.29081	0.66068	0.07831	0.07207	0.94789	1	0.06995	0.25905	0.13545	0.15521	0.40013	0.98635	0.35017	0.71984	1	0.96726	0.89995	0.17715	0.90274	0.98186	0.77192	0.95577	0.55603	0.8709	0.99777	1	0.19354	0.75183	1	0.77422	0.67987	0.53815	0.77777	0.05899	0.96139	0.35283	0.31925	0.45638	0.45919	0.29835	0.93034	0.68522	0.24232	0.52421	0.21706	0.64616	0.40314	1	0.74465	0.35434	0.580872	0	0	0.64286	0.35714	0	0	0.83333	0.16667	0	0	0.5	0.5	0	0	1	0	0	0	0.68966	0.31034	0.19047	-0.19047
20.1.3.6	Cytoskeleton organisation.microtubular network.Kinesin microtubule-based motor protein activities.Kinesin-7-type motor protein	0.25219	0.99235	0.3827	0.16703	0.11512	0.74907	0.41499	0.89777	0.299	0.1471	0.92332	0.96575	0.96333	0.82446	0.47351	0.79005	0.42765	0.91342	0.82635	0.44731	0.39349	0.90289	0.37763	0.89273	0.97617	0.03304	0.79992	0.77397	0.97459	0.96075	0.32078	0.17273	0.11769	0.35787	0.9343	0.60515	0.67326	0.13641	0.75863	0.99452	0.72847	0.83624	0.95445	0.11963	0.09491	0.21397	0.30014	0.27278	0.29881	0.9971	0.73882	0.90941	0.70813	0.27788	0.2179	0.34608	0.49573	0.99936	0.579979	0	0	0.61905	0.38095	0	0	0.75	0.25	0	0	1	0	0	0	0.5	0.5	0	0	0.65517	0.34483	0.13095	-0.13095
3.1.4.4	Carbohydrate metabolism.sucrose metabolism.degradation.fructose kinase	0.38971	0.44967	1	0.18302	0	0.14932	0.83297	1	0.01529	0.87747	0.99468	0.0353	0.98571	0.9996	0.38309	0.50663	0.27968	0.81194	0.97152	0.28771	0.18832	0.88045	0.96907	0.8912	0.55283	Missing	0.44486	1	0.32251	0.12839	0.41108	1	0.96758	0.39841	0.79361	0.99235	0.99973	0.62134	0.42795	0.9579	0.03644	0.80522	0.88768	0.05409	0.11614	0.15127	0.09473	0.89755	0.31586	0.97433	0.76223	0.99948	0.13555	0.4543	0.14061	0.97551	0.19851	0.84896	0.578059	0.02381	0.02381	0.5	0.45238	0	0	0.66667	0.33333	0	0	0.5	0.5	0	0	0.5	0.5	0.01724	0.01724	0.53448	0.43103	0.11905	-0.16667
24.2.3.4.1	Solute transport.carrier-mediated transport.APC superfamily.AAAP family.amino acid transporter *(AAP)	0.39733	0.99239	0.45694	0.3229	0	0.1956	0.10554	0.86854	0.33441	0.16498	0.80478	0.46684	0.26804	0.83092	0.07385	0.48477	0.24092	0.92284	0.98881	0.52476	0.53687	0.81737	0.44862	0.32522	0.97066	0.53041	0.33445	0.39656	0.97579	0.27968	0.11234	0.20104	0.9853	0.95245	0.04013	0.98601	0.93761	0.52527	0.47799	0.49309	0.90865	0.02821	0.51004	0.76144	1	0.6292	0.36388	0.71732	0.78604	0.97242	0.53882	0.99821	0.42412	0.61673	1	0.91001	0.43071	1	0.575307	0	0.02381	0.64286	0.33333	0	0	0.75	0.25	0	0	0	1	0	0	0.5	0.5	0	0.01724	0.63793	0.34483	0.08333	-0.10714
20.1.4.3	Cytoskeleton organisation.microtubular network.Dynein-like microtubule-based motor protein complex.light chain	Missing	Missing	Missing	Missing	Missing	Missing	Missing	Missing	Missing	Missing	Missing	Missing	Missing	Missing	Missing	Missing	Missing	Missing	Missing	Missing	Missing	Missing	Missing	Missing	Missing	Missing	Missing	Missing	Missing	Missing	Missing	Missing	Missing	Missing	Missing	Missing	Missing	Missing	Missing	Missing	Missing	Missing	Missing	Missing	Missing	Missing	Missing	Missing	Missing	Missing	Missing	Missing	Missing	Missing	Missing	Missing	0.32512	0.82465	0.574885	1	0	0	0	1	0	0	0	1	0	0	0	0	0	0.5	0.5	0.96552	0	0.01724	0.01724	0	0
15.5.7.7.2	RNA biosynthesis.DNA-binding transcriptional regulation.beta-hairpin exposed by alpha/beta-scaffold structure.TCP transcription factor activity.transcriptional repressor *(NZZ/SPL)	1	0.43969	1	0.43492	Missing	0.48688	1	1	0.83026	0.57025	0.98167	0	0.66571	0	0.28742	0.45791	Missing	0.2696	0	0.57552	0.99021	0.33971	1	0	0.04686	Missing	0.77885	1	1	0	0.81514	1	0.99887	0.881	0	1	1	0.25417	0.13025	0.59966	0	Missing	0.27092	0.36846	0.41001	0.95199	0.95945	0.70895	0	0.96811	0.77946	0.92938	0.08416	0	0.62276	0.94575	0.64127	0.50562	0.573719	0.09524	0.16667	0.35714	0.38095	0	0.16667	0.5	0.33333	0	0	0.5	0.5	0	0	1	0	0.06897	0.15517	0.41379	0.36207	0.04762	-0.14286
11.1.4.2	Phytohormone action.abscisic acid.transport.abscisic acid transporter *(ABCG31)	0.41794	0.10239	0.59614	0.11082	0	0.89523	0.15111	0.92563	0.45485	0.29004	0.77809	0	0.94233	0.44537	0.28367	0.96292	0.11086	0.60194	0.51313	0.16004	0.04105	0.73345	0.98498	Missing	0.98081	Missing	0.29127	0.99371	0.93075	Missing	0.78768	0.77753	0.91661	0.92056	0.72997	0.7119	0.22759	Missing	Missing	0.59266	0.37775	Missing	Missing	Missing	Missing	0.82585	0	0.95721	0	0.7613	Missing	Missing	0.68021	Missing	0.97208	0.54911	0.90232	0.99603	0.573584	0.14286	0.04762	0.57143	0.2381	0.5	0.16667	0.16667	0.16667	0	0	0.5	0.5	0	0	0	1	0.2069	0.06897	0.46552	0.25862	0.07143	0.40476
29.4.4.6.1	Plant organogenesis.flower formation.floral meristem identity.AP3-PISTILLATA transcriptional regulatory module.component *(AP3)	0.99573	0.80726	0.84155	0.52548	Missing	0.43848	0.59222	1	0.38101	0.17374	0.68857	0.34413	0.83574	0.52308	0.11888	0.76745	0.55065	0.17687	0.78253	0.38733	0.7465	0.62465	0.54265	0.2464	0.89437	Missing	0.61562	Missing	Missing	0.14456	0.3554	0.694	0.60165	0.96531	0.0658	0.80054	0.90258	0.34305	0.35531	0.58397	0.46078	0.09393	0.8531	Missing	0.66014	0.92445	0.85178	0.69005	0.80931	0.53092	0.29643	0.03609	0.71657	0.53274	0.86758	0.47063	Missing	Missing	0.572697	0.09524	0	0.69048	0.21429	0.08333	0	0.58333	0.33333	0	0	0.5	0.5	1	0	0	0	0.12069	0	0.63793	0.24138	-0.11904	0.10715
27.5.2.3	Multi-process regulation.ROP-GTPase regulatory system.RopGAP GTPase-activating activities.regulatory protein *(ARO) of RenGAP activity	0.1981	0.93778	0.45131	0.1521	Missing	0.37766	0.09208	0.2997	0.06561	0.46297	0.85291	0.73669	0.97834	0.93626	0.62378	0.25166	0.08734	0.88678	0.89125	0.15241	0.88465	0.76123	0.40049	0.80172	1	Missing	0.20956	0.83744	0.62395	0.95769	0.61138	0.08288	0.74275	0.74598	0.9288	0.1941	0.29846	0.6471	0.81446	0.99171	0.91189	0.80553	0.98376	0.53514	0.71362	0.82721	0.16386	0.97847	0.68264	0.4378	0.43871	Missing	0.05949	0.17436	0.4142	1	0.20938	0.16015	0.572096	0.04762	0	0.57143	0.38095	0.08333	0	0.66667	0.25	0	0	0.5	0.5	0	0	1	0	0.05172	0	0.60345	0.34483	0.13095	-0.09524
28.2.2.2	Plant reproduction.pollination and fertilization.pollen tube growth.regulatory protein *(GPDL6/7)	Missing	0.95396	0	0.12474	0	0.79032	0	1	0	0.25264	0.99109	0.93889	0.96297	Missing	0.37627	0.55229	0.26242	0.91064	0.74124	Missing	0.00719	0.9572	Missing	Missing	0.99273	Missing	0	0.96287	Missing	0.8275	0.28804	0.43241	0.23218	0.51902	0.87906	0.10749	0.46184	0.12652	0.79168	0.89608	0.85831	0.97455	0.99681	Missing	0	0.22674	0.21035	0.8554	0.01357	0.95111	0.91112	0.69258	0.90818	0.66279	0.70846	0.9948	Missing	Missing	0.568834	0.16667	0.11905	0.38095	0.33333	0.08333	0.08333	0.41667	0.41667	0	0	0.5	0.5	1	0	0	0	0.17241	0.10345	0.37931	0.34483	-0.08334	-0.03572
18.4.1.32	Protein modification.phosphorylation.TKL protein kinase families.RLCK-VI receptor-like protein kinase	0.34681	1	0.90003	0.18949	0.01497	0.55043	0.47675	0.95122	0.08214	0.26562	0.98342	0.94426	0.94163	0.83343	0.60126	0.69819	0.17429	0.93413	0.80826	0.29799	0.41072	0.89885	0.47962	0.81976	0.91219	0.26511	0.63049	0.90965	0.8403	0.83885	0.60844	0.59046	0.17538	0.31626	0.90485	0.39119	0.98147	0.50355	0.70358	0.99623	0.76543	0.79556	0.42428	0.18701	0.18206	0.17661	0.17682	0.19988	0.15646	0.5019	0.57552	0.56955	0.77323	0.77556	0.3975	0.32114	0.23359	0.40123	0.565252	0	0	0.57143	0.42857	0	0	1	0	0	0	1	0	0	0	1	0	0	0	0.68966	0.31034	0.42857	-0.42857
11.4.1.3	Phytohormone action.cytokinin.biosynthesis.cytokinin phosphoribohydrolase *(LOG)	0.90554	0.22387	1	0.64873	0.00539	0.59546	0.38436	0.71026	0	0.27105	0.74173	0.25865	0.91554	0.61076	0.04381	0.33871	0.70697	0.57981	0.10724	0.83043	0.64993	0.47247	0.87479	0.01699	0.45201	0.01645	0.97849	0.82643	1	0.9281	0.13399	0.49194	0.74861	1	0.7716	0.71437	0.80557	0.23607	0.87944	0.50631	0.55493	0.0966	0.38818	0.28211	0.31039	0.29347	0.64974	1	0.47992	0.73839	0.83871	0.95218	0.54568	0.86345	0.21388	0.93856	0.22041	0.96956	0.564104	0	0.02381	0.69048	0.28571	0	0	0.66667	0.33333	0	0	0.5	0.5	0	0	0.5	0.5	0	0.01724	0.67241	0.31034	-0.04762	0.02381
27.6.2.4	Multi-process regulation.phosphoinositide signalling.phosphoinositide homeostasis.phosphatidylinositol 4-phosphate 5-kinase *(PIP5K)	0.23072	0.24073	0.15067	0.19516	1	0.97561	0.11222	1	0	0.49018	0.9951	0.8372	0.97698	0.97269	0.49065	0.65608	0.11214	0.93946	0.99107	0.2327	0.37246	0.86287	0.13865	0.89859	0.98016	0.3318	0.1604	0.54194	0.81288	0.95623	0.61498	0.13051	0.08915	0.30395	0.80865	0.24165	0.96454	0.33316	0.66345	0.99796	0.42321	0.49077	1	0.09405	0.10831	0.16012	0.28032	0.8962	0.2165	0.66074	0.94609	0.92556	0.94084	0.4192	0.67701	0.87435	0.24841	0.37789	0.561085	0	0.02381	0.57143	0.40476	0	0	0.58333	0.41667	0	0	0.5	0.5	0	0	1	0	0	0.01724	0.58621	0.39655	-0.01191	-0.0119
20.2.4.3.1	Cytoskeleton organisation.microfilament network.myosin microfilament-based motor protein activities.myosin receptor MyoB activities.MyoB class-I myosin receptor	0.11482	1	0.16475	0.10421	0.1342	0.8097	0.09096	1	0.06391	0.20048	0.98485	0.90354	0.9697	0.99911	0.28632	0.5782	0.08659	0.92556	0.88793	0.23535	0.13202	0.9594	0.17682	0.91308	0.98998	0.0931	0.39285	1	0.26887	0.97685	0.45381	0.04065	0.07142	0.96528	0.96322	0.14522	0.4661	0.23291	0.79864	0.99418	0.80493	0.78696	0.99849	0.06409	0.07727	0.4284	0.09534	0.63513	0.21365	0.97931	0.33386	0.99828	0.92387	0.43052	0.96745	0.9987	Missing	Missing	0.559122	0	0	0.57143	0.42857	0	0	0.66667	0.33333	0	0	0	1	1	0	0	0	0.03448	0	0.55172	0.41379	0.09524	-0.09524
24.2.1.4	Solute transport.carrier-mediated transport.DMT superfamily.solute transporter *(NIPA)	0.26279	0.47406	0.53712	0.18616	0	0.4122	0.17921	1	0.14924	0.32816	0.85641	0.39938	0.95129	0.87093	0.59888	0.79364	0.57209	0.8617	0.95798	0.11401	0.239	0.92445	0.48889	0.93421	0.98643	0.17268	0.30499	0.88405	0.36015	0.8761	0.28305	0.43168	0.53461	0.29087	0.79732	0.62575	0.32447	0.32602	0.48626	0.99319	0.36023	0.62949	0.85797	0.1107	0.20236	0.31561	0.85689	0.43325	0.83084	0.69048	0.6773	0.97471	0.90349	0.55886	0.67122	0.77131	0.24341	0.4796	0.557537	0	0.02381	0.69048	0.28571	0	0	0.58333	0.41667	0	0	1	0	0	0	1	0	0	0.01724	0.68966	0.2931	-0.13096	0.10715
10.3.3.2	Redox homeostasis.thiol-based redox regulation.thioredoxin activities.H-type thioredoxin *(Trx-H)	0.41909	1	0.65009	0.41201	0	0.96329	0.25138	0.66625	0	0.4338	1	0.72033	0.96791	0.989	0.12533	0.4226	0.39773	0.10161	0.96312	0.79419	0.25311	0.64364	0.51061	0.93746	0.83909	0.07284	0.54976	0.96466	1	0.95924	0.59503	0.39707	0.3011	0.7924	0.93379	0.72832	0.65539	0.35957	0.61043	0.88246	0.77612	1	0.98206	0.15409	0.17979	0.15761	0.20097	0.16803	0.29335	0.67148	0.51222	0.44594	0.41949	0.31344	0.19051	0.35676	0.21344	1	0.556879	0	0.04762	0.61905	0.33333	0	0	0.91667	0.08333	0	0	1	0	0	0	0.5	0.5	0	0.03448	0.68966	0.27586	0.25	-0.29762
16.4.1.2	RNA processing.RNA homeostasis.mRNA quality control.regulatory protein *(LARP6)	0.31624	0.26496	0.14582	0.17632	0	0.52583	0.05834	1	Missing	0.31834	0.99272	0.32201	0.96501	0.81047	0.57362	0.07816	0.11572	0.83999	0.84614	0.15519	0.19138	0.86993	0.80316	0.92927	0.99857	0.45092	0.82167	1	Missing	0.95256	0.85998	0.97198	0.56797	0.74237	0.7628	0.62211	0.89206	0.15253	0.58464	0.94898	0.18842	0.35411	1	0.05807	0.11064	0.15903	0.18442	0.77047	0.63424	0.99142	0.12441	1	0.66631	0.17698	0.99356	0.79142	0.17088	0.1225	0.555797	0.04762	0.02381	0.52381	0.40476	0	0	0.75	0.25	0	0	0.5	0.5	0	0	1	0	0.03448	0.01724	0.58621	0.36207	0.15476	-0.22619
24.2.10.1	Solute transport.carrier-mediated transport.OPT family.iron chelator transporter *(YSL)	0.11307	0.48282	1	0.57346	0.12193	0.75103	0.15545	0.96066	0.19545	0.4058	0.8783	0.63511	0.87118	0.15189	0.29679	0.36349	0.14533	0.11436	0.61621	0.35256	0.4955	0.77884	0.79914	0.59735	1	0.43116	0.23021	0.51967	1	0.74896	0.39982	0.70464	1	0.29965	0.58179	0.93097	0.74272	0.3689	0.33411	0.8118	0.3435	0.12765	1	0.26593	0.13527	0.39713	0.16193	1	0.5805	0.72874	0.61235	0.98967	0.65307	0.84499	1	0.99847	0.29383	0.08644	0.554821	0	0	0.78571	0.21429	0	0	0.66667	0.33333	0	0	0	1	0	0	1	0	0	0	0.74138	0.25862	-0.11904	0.11904
2.4.2.1.2	Cellular respiration.oxidative phosphorylation.alternative NAD(P)H dehydrogenase activities.type-II NAD(P)H dehydrogenase activities.NAD(P)H dehydrogenase *(NDB)	0.45582	0.55938	0.86799	0.17522	0	0.98733	0.26444	0.95332	0	0.46181	0.19774	0.71462	0.98564	0.93642	0.1796	0.50142	0.23115	0.2567	0.38616	0.37388	0.23412	0.27285	0.53596	0.55055	0.99797	0.70638	0.65686	0.7976	0.39436	0.6771	0.8756	0.89648	0.12601	0.49109	0.80878	0.86946	0.98472	0.24423	0.23988	0.9952	0.15883	0.09559	0.93985	0.13965	0.37546	0.89042	0.33152	0.8414	0.44569	0.82592	0.38253	0.9992	0.85222	0.15727	0.90207	0.95412	0.21644	0.81927	0.554677	0	0.04762	0.66667	0.28571	0	0	0.5	0.5	0	0	0	1	0	0	0.5	0.5	0	0.03448	0.60345	0.36207	-0.21429	0.16667
27.14.7	Multi-process regulation.MAP kinase cascade signalling.MAP3K-WN protein kinase	0.20813	0.77947	0.46785	0.15975	0.59905	0.60559	0.29643	0.68306	0.54928	0.36229	0.16338	0.51018	0.83303	0.96139	0.55651	0.18053	0.78633	0.86066	0.79588	0.25312	0.34126	0.90958	0.50601	0.89571	0.7472	0.51037	0.33039	0.60363	0.42148	0.78036	0.59674	0.42177	0.94996	0.59254	0.8948	0.49954	0.62656	0.28991	0.33755	0.96906	0.62393	0.65785	0.85628	0.18568	0.64606	0.43227	0.18079	0.50765	0.37824	0.74989	0.83473	0.79078	0.50413	0.51309	0.28105	0.98036	0.14593	0.01156	0.553734	0	0	0.80952	0.19048	0	0	0.83333	0.16667	0	0	0.5	0.5	0	0	1	0	0	0	0.81034	0.18966	0.02381	-0.02381
11.7.4.1	Phytohormone action.jasmonic acid.transport.jasmonic acid transporter *(JAT)	0	0	0.91246	0.37081	0.84692	0.73592	0.23073	1	0.37612	0.48894	0.90179	0.83763	0.76062	0.16822	0.20859	0.54064	0.07855	0.17451	0.5076	0.75814	0.67651	0.88794	0.69799	0.44627	0.07021	0.49341	0.7946	0.8419	0.78875	0.14811	0.40615	0.96666	0.85349	0.58932	0.05048	0.78042	0.53647	0.30301	0.47003	0.3458	0.64995	0.02419	0.67857	0.22015	0.9683	0.96026	0.54161	0.59437	0.91115	0.55805	0.42381	0	0.12456	0.88443	0.63499	0.99029	0.91009	0.99567	0.553727	0	0.04762	0.7381	0.21429	0	0.08333	0.58333	0.33333	0	0	0.5	0.5	0	0	0	1	0	0.05172	0.67241	0.27586	-0.11904	0.15477
3.13.3.2.1	Carbohydrate metabolism.nucleotide sugar biosynthesis.UDP-D-glucuronic acid biosynthesis.myo-inositol oxidation pathway (MIOP).myo-inositol oxygenase	0.32614	0.95658	0.91202	0.19153	0	0.27174	0.06269	0.56254	0	0.57469	0.97841	0.86819	0.95644	1	0.33489	0.03569	0.22055	0.86129	0.63905	0.42969	0.86026	0.94495	0.95698	0.20169	0.43703	0.82471	0.9151	1	0.89708	0.93857	0.27909	0.327	0.90673	0.94747	0.68172	0.97416	0.98713	0.19227	0.59395	0.41378	0.81903	0.60045	0.34832	0.05905	0.39852	0.12053	0.48236	0.35348	0.19461	0.95841	0.26246	0.3248	0.09629	0.86496	0.13358	0.99864	Missing	0.04256	0.55298	0	0.04762	0.47619	0.47619	0	0	0.83333	0.16667	0	0	0.5	0.5	0.5	0	0.5	0	0.01724	0.03448	0.55172	0.39655	0.30952	-0.35714
22.5.6.2	Vesicle trafficking.clathrin coated vesicle (CCV) machinery.CCV accessory factor activities.adaptor protein *(ECA2)	Missing	1	0	0	1	0	0.00818	0	0.19191	0.13166	0.97478	0.96715	0.96054	0.99968	0.45058	0.86222	0.03244	0.92803	0.84804	0.01457	0	0.90954	0	0.89898	0.97289	Missing	0.05328	0	Missing	0.89243	0.51263	0	0	1	0.97623	0	0.45793	Missing	0.8694	0.99268	0.92973	0.79695	Missing	Missing	Missing	Missing	Missing	Missing	Missing	1	0.76774	Missing	Missing	0.45808	0.91686	1	Missing	Missing	0.55291	0.09524	0.2381	0.2381	0.42857	0.75	0	0.16667	0.08333	0	0	0	1	1	0	0	0	0.25862	0.17241	0.2069	0.36207	0.34524	0.07143
15.5.2.3	RNA biosynthesis.DNA-binding transcriptional regulation.zinc-coordinating DNA-binding domain.DOF transcription factor	0.64536	0.79583	0.68116	0.24214	0.3839	0.60483	0.37539	1	0.65115	0.49845	1	0.41785	0.83262	0.86771	0.14397	0.52447	0.95617	0.25835	0.77366	0.54726	0.22125	0.728	0.55556	0.07875	0.43141	0.44798	0.35849	0.74761	0.94167	0.27001	0.73161	0.23613	0.38131	0.75455	0.2668	0.78417	0.63959	0.48643	0.42449	0.57844	0.30291	0.05518	0.47746	0.39083	0.50763	0.74623	0.74066	0.59873	0.56798	0.86556	0.20103	0.30507	0.61556	0.76336	0.58173	0.82975	0.23143	1	0.552511	0	0	0.85714	0.14286	0	0	0.91667	0.08333	0	0	0.5	0.5	0	0	0.5	0.5	0	0	0.84483	0.15517	0.05953	-0.05953
15.5.1.2.3	RNA biosynthesis.DNA-binding transcriptional regulation.basic DNA-binding domain.basic helix-loop-helix (bHLH) domain.bHLH class-II transcription factor	0.75244	0.65739	0.88401	0.17976	Missing	0.4527	0.98613	1	0.81657	0.72032	0.74059	0.03371	0.58004	0	0.06402	0	0	0	0.42601	0.97843	0.98919	0.09219	0.99904	0	0.57011	0.21162	0.98672	0.99267	0.97858	0	0.7579	1	0.91314	0.99091	0.63563	1	0.95609	Missing	0	0	Missing	0	0.49932	0.18313	0.98683	0.99089	0.97271	0.96602	0.99703	0.99483	0.8475	Missing	0	Missing	0	0.43223	0	0	0.551253	0.07143	0.21429	0.35714	0.35714	0.16667	0.08333	0.16667	0.58333	0	0.5	0.5	0	0	1	0	0	0.08621	0.22414	0.31034	0.37931	-0.22619	0.19047
19.1.5.2	Protein homeostasis.protein quality control.cytosolic Hsp70 chaperone system.co-chaperone *(Hsp40)	0.7044	0.63457	0.38808	0.12188	0.23827	0.13531	0.20053	0.96244	0	0.31791	0.92712	0.56747	0.96486	0.82236	0.57124	0.10033	0.21279	0.99253	0.81738	0.27417	0.53249	0.80658	0.22914	0.88283	0.61032	0.19545	0.39161	0.75729	0.814	0.7542	0.34987	0.28985	0.86328	0.38847	0.9558	0.50627	0.81613	0.41847	0.37268	0.65818	0.41296	1	1	0.1283	0.20757	0.2848	0.27224	0.82231	0.80304	0.73232	0.98759	0.59847	0.39343	0.35828	0.36712	0.79083	0.25159	1	0.55099	0	0.02381	0.66667	0.30952	0	0	0.66667	0.33333	0	0	1	0	0	0	0.5	0.5	0	0.01724	0.67241	0.31034	-0.02381	0
50.3.5	Enzyme classification.EC_3 hydrolases.EC_3-5 hydrolase acting on carbon-nitrogen bond, other than peptide bond	0.46353	0.57677	0.50391	0.18591	0.51964	0.24657	0.99039	0.83804	0.14862	1	0.32875	0.16466	0.59036	0.23218	0.15964	0.36222	0.58381	0.27119	0.30824	0.31881	0.43752	0.58135	0.94423	0.45792	0.48005	0.24591	0.66159	1	0.76322	0.32126	0.28517	0.98062	0.83395	0.27683	0.5118	0.96554	0.69274	0.29608	0.40504	0.90552	0.3786	1	0.6776	0.41153	1	0.27081	0.20123	0.21834	0.75924	0.95795	0.4068	0.73911	0.28515	0.3475	0.47928	1	0.94976	0.99905	0.550371	0	0	0.7619	0.2381	0	0	0.83333	0.16667	0	0	0.5	0.5	0	0	0	1	0	0	0.74138	0.25862	0.07143	-0.07143
15.5.4.3.2	RNA biosynthesis.DNA-binding transcriptional regulation.other all-alpha-helix DNA-binding domain.NF-Y transcription factor complex.component *(NF-YB)	0.4536	0.16636	0.21991	0.15522	0	0.23378	0.16319	1	0.0934	0.75144	0.99772	0.60324	0.97145	1	0.18059	0.92421	0.15463	0.65968	0.95991	0.60827	0.31987	0.90264	0.18644	0.54866	0.71283	0.21332	0.45724	0.47801	0.2607	0.98085	0.78755	0.45586	0.37816	1	0.76479	0.68467	1	0.21457	0.36705	1	0.77708	0.48646	0.87537	0.10527	0.59947	0.26492	0.30359	0.16909	0.98063	0.97583	0.95846	0.39361	0.23012	0.34582	0.11717	1	0.32098	1	0.550236	0	0.02381	0.71429	0.2619	0	0	0.66667	0.33333	0	0	0.5	0.5	0	0	0.5	0.5	0	0.01724	0.68966	0.2931	-0.07143	0.04762
19.2.2.11.4	Protein homeostasis.ubiquitin-proteasome system.ubiquitin-fold protein conjugation.RBR E3 ubiquitin ligase activities.plant-specific E3 ubiquitin ligase *(RSL/RFA)	0.16288	0.15021	0.81937	0.1446	1	0.13908	1	1	0.69453	0.9312	0.98592	0.92021	0.69616	0.10306	0.0597	0.09772	0.09232	0.38273	1	0.67461	0.92731	0.99015	1	0.14066	0.15288	Missing	0.18876	0.60791	1	0.07701	0.76237	0.9654	0.98324	0.3904	0.11672	0.70846	0.96628	0.35371	0.13542	1	0.28047	0.09272	0.40498	0.16543	0.26981	0.19136	0.48213	1	0.21921	1	0.99724	0.89705	0.26417	0.36278	0.2233	1	0.22331	0.67631	0.548618	0.02381	0	0.59524	0.38095	0	0	0.66667	0.33333	0	0	0.5	0.5	0	0	1	0	0.01724	0	0.62069	0.36207	0.04762	-0.07143
24.2.2.1.7	Solute transport.carrier-mediated transport.MFS superfamily.sugar transporter SP family.polyol/monosaccharide transporter *(PLT)	0.73867	0.38236	0.78295	0.18454	0.00376	0.4419	0.05995	1	0	0.46533	0.99318	0.97642	0.98906	1	0.0902	0.14049	0.18714	0.50305	0.89695	0.59904	0.27659	0.44551	0.99386	0.95202	0.9938	0	0.66679	0.93037	0.75407	0.97128	0.51902	0.53864	0.86493	0.83853	0.82101	0.7782	0.81741	0.42158	0.40132	0.60265	0.26285	0.25481	0.99978	0.09948	0.15718	0.16124	0.12122	0.97193	0.07189	1	0.02317	0.1633	0.85082	0.89938	0.40671	0.99705	0.1946	0.10439	0.547627	0	0.04762	0.59524	0.35714	0	0	0.58333	0.41667	0	0	0.5	0.5	0	0	1	0	0	0.03448	0.60345	0.36207	-0.05953	0.01191
24.2.2.1.5	Solute transport.carrier-mediated transport.MFS superfamily.sugar transporter SP family.monosaccharide transporter *(ERD6)	0.19752	0.94071	0.72124	0.43559	0.90874	0.80425	0.84493	1	0.44712	0.39358	0.943	0.64358	0.75802	0.99157	0.03542	0.08343	0.11216	0.72444	0.9249	0.70402	0.44481	0.40754	0.95433	0.75427	0.98699	0.04639	0.95063	0.95149	Missing	0.96652	0.85016	0.91359	0.62959	0.47363	0.40913	0.57176	0.45309	0.58494	0.83965	0.89747	0.51129	0.30161	0.52057	0.04142	0.08698	0.22158	0.13177	0.25753	0.1591	0.35548	0.28023	0.50986	0.3058	0.43654	0.02908	0.69392	0.2179	0.1589	0.542452	0.02381	0	0.57143	0.40476	0	0	1	0	0	0	1	0	0	0	1	0	0.01724	0	0.68966	0.2931	0.40476	-0.42857
24.2.5.2.2	Solute transport.carrier-mediated transport.BART superfamily.AEC family.auxin transporter *(PILS)	0.04709	0.96548	0.34457	0.22597	0	0.26803	0.97372	1	0	0.40922	0.92587	0.55066	0.5732	0.69152	0.34379	0.34093	0.1705	0.22843	0.68205	0.64018	0.18158	0.74675	0.99818	0.74918	1	0.34213	0.62784	0.89046	0.44755	0.62254	0.28013	0.74935	0.37054	0.42687	0.80323	0.38244	0.54333	0.87769	1	0.71323	0.29661	0.27509	0.34036	0.10465	0.25409	0.17173	0.35439	0.92542	0.0922	0.74232	0.46288	0.8717	0.89021	0.94811	0.39676	0.99313	0.17321	1	0.541846	0	0.04762	0.71429	0.2381	0	0	0.66667	0.33333	0	0	0.5	0.5	0	0	0.5	0.5	0	0.03448	0.68966	0.27586	-0.09523	0.04762
11.2.4.3.1	Phytohormone action.auxin.transport.auxin efflux.auxin efflux transporter *(PILS)	0.04709	0.96548	0.34457	0.22597	0	0.26803	0.97372	1	0	0.40922	0.92587	0.55066	0.5732	0.69152	0.34379	0.34093	0.1705	0.22843	0.68205	0.64018	0.18158	0.74675	0.99818	0.74918	1	0.34213	0.62784	0.89046	0.44755	0.62254	0.28013	0.74935	0.37054	0.42687	0.80323	0.38244	0.54333	0.87769	1	0.71323	0.29661	0.27509	0.34036	0.10465	0.25409	0.17173	0.35439	0.92542	0.0922	0.74232	0.46288	0.8717	0.89021	0.94811	0.39676	0.99313	0.17321	1	0.541846	0	0.04762	0.71429	0.2381	0	0	0.66667	0.33333	0	0	0.5	0.5	0	0	0.5	0.5	0	0.03448	0.68966	0.27586	-0.09523	0.04762
11.2.1.1.2	Phytohormone action.auxin.biosynthesis.indole-3-pyruvic acid (IPyA) pathway.flavin-dependent monooxygenase *(YUCCA)	0.20124	0.18418	0.4019	0.55729	0	0.67626	0.9412	1	0.21222	0.79195	0.43023	0.73939	0.56599	0.78463	0	0.16918	0.16541	0.07896	0.7857	0.39337	0.55046	0.35883	0.60847	0	0.4822	0.03294	0.71448	0.98931	1	0.75157	0.23249	0.07183	0.83462	0.39329	0	0.79801	1	0.13665	0.96615	0.84399	0.46423	0.33875	0.97823	0.19927	0.40035	0.08479	0.72215	0.96944	0.5979	0.98485	0.97484	1	0.77226	0.21234	1	0.72081	0.23469	0.89229	0.541234	0	0.09524	0.71429	0.19048	0	0	0.58333	0.41667	0	0	0.5	0.5	0	0	0.5	0.5	0	0.06897	0.67241	0.25862	-0.22619	0.13096
50.4.4	Enzyme classification.EC_4 lyases.EC_4-4 carbon-sulfur lyase	0.39875	1	0.37704	0.81371	0.0981	0.441	0.16202	0.98978	0.17782	0.29897	0.15482	0.26179	0.68072	0.32612	0.21964	0.50054	0.5548	0.94327	0.13905	0.99905	0.62104	0.62929	0.42986	0.96891	1	0.07671	0.39383	0.78885	1	0.13342	0.8581	0.39921	0.68924	0.38819	0.26617	0.30583	0.99329	0.69358	0.4249	0.78438	0.2545	1	0.48802	0.99258	0.32409	0.20329	0.57557	0.46852	0.73578	0.42502	0.14798	0.28982	0.86907	0.98257	0.94924	0.87904	0.23218	0.18016	0.541021	0	0	0.7381	0.2619	0	0	0.75	0.25	0	0	0	1	0	0	1	0	0	0	0.72414	0.27586	0.0119	-0.0119
15.5.1.1.13	RNA biosynthesis.DNA-binding transcriptional regulation.basic DNA-binding domain.basic leucine zipper (bZIP) domain.bZIP class-S/SE transcription factor	0.65995	0.81754	0.79987	0.86777	0	0.79795	0.30191	0.95088	0.1882	0.43406	0.57781	0.48837	0.51388	0.27431	0.29366	0.35667	0.3505	0.34128	0.60731	0.32157	0.74922	0.85746	0.49309	0.83507	0.26018	0.64795	0.3137	0.87634	0.90192	0.35958	0.63284	1	0.36056	0.43078	0.58746	1	0.89022	0.60509	0.73825	0.90527	0.58522	0.09822	0.4644	0.30265	0.8474	0.14225	0.14404	0.42132	0.35865	0.44496	0.98396	0.1971	0.62202	0.97355	0.19569	0.65626	0.19551	0.31899	0.540356	0	0.02381	0.71429	0.2619	0	0	0.75	0.25	0	0	1	0	0	0	1	0	0	0.01724	0.74138	0.24138	0.0119	-0.03571
3.3.2	Carbohydrate metabolism.trehalose metabolism.trehalose-6-phosphate phosphatase	0.38535	0.67393	0.91742	0.1328	0.87215	0.15533	0.31459	0.35886	0	0.08507	0.84326	0.87107	0.47194	0.78081	0.43171	0.78994	0.13862	0.76343	0.47822	0.30557	0.29271	0.6735	0.19449	0.77078	0.40611	0.34889	0.43962	0.9975	0.23239	0.59227	0.22528	0.41016	0.24971	0.56631	0.80173	0.37597	0.98846	0.70201	0.52007	0.94277	0.60632	0.24554	0.9993	0.20706	0.4131	0.65358	0.75987	0.92333	0.28227	0.80547	0.63316	0.76109	0.79565	0.82002	0.54436	0.65037	0.21216	0.5235	0.540292	0	0.02381	0.78571	0.19048	0	0	0.66667	0.33333	0	0	1	0	0	0	1	0	0	0.01724	0.77586	0.2069	-0.14285	0.11904
3.1.4.3	Carbohydrate metabolism.sucrose metabolism.degradation.hexokinase	0.06192	0.28493	0.269	0.20641	1	0.29506	0.1879	1	0.05598	0.35516	0.99163	0.19965	0.98013	0.72297	0.54349	0.26608	0.16551	0.54639	0.97566	0.37419	0.30861	0.32316	0.21857	0.69574	0.26352	0.38475	0.19989	1	1	0.9128	0.81411	0.71975	0.94568	1	0.25107	0.76335	0.94654	0.37495	0.31285	0.92816	0.25491	1	0.64234	0.18673	0.92	0.19818	0.18355	0.5065	0.99399	0.54828	0.09197	0.29592	0.33761	0.44092	0.92513	0.99921	0.19374	0.70067	0.539055	0	0	0.66667	0.33333	0	0	0.83333	0.16667	0	0	0	1	0	0	1	0	0	0	0.68966	0.31034	0.16666	-0.16666
5.2.10.2.1.1	Lipid metabolism.glycerolipid metabolism.glycerolipid degradation.phospholipase activities.phospholipase A1 activities.phospholipase-A1 *(PC-PLA1)	0.05138	0.96449	0.46264	0.17792	0	1	0.79797	1	0	0.39329	1	0.30482	0.09474	0.79866	0.09615	0.18802	0.21198	0.06084	0.68332	0.2876	0.557	0.96311	0.9594	0.62806	0.30058	0	0.18203	0.83512	0.0803	0.29927	0.338	1	1	0.55106	0.07264	0.91465	1	0.3301	0.33185	0.90396	0.91036	0.10103	0.99191	0.18167	0.87368	0.54214	0.23944	0.90631	0.97778	0.59218	0.79413	0.92392	0.87464	0.91105	0.17728	1	0.33604	0.06241	0.538223	0	0.07143	0.61905	0.30952	0	0	0.41667	0.58333	0	0	0.5	0.5	0	0	1	0	0	0.05172	0.58621	0.36207	-0.27381	0.20238
27.14.3	Multi-process regulation.MAP kinase cascade signalling.MAP3K-MEKK protein kinase	0.2877	0.92294	0.44388	0.24363	0	0.48222	0.12237	0.52727	0.36332	0.53863	0.83285	0.95562	0.99686	0.99958	0.13825	0.65968	0.21237	0.17582	0.63531	0	0.76147	0.91186	0.51155	0.57529	0.99587	0.65735	0.43177	0.5094	0.35317	0.74871	0.60839	0.96775	0.14668	0.67352	0.96675	0.22038	0.41079	0.70613	0.58651	0.3776	0.41566	0.00797	0.44631	Missing	0.65847	0.01993	Missing	0.13975	0.62822	0.41667	0.98609	1	0.17926	0.90765	0.8179	0.98989	0.27976	0.50486	0.536743	0	0.04762	0.7381	0.21429	0.16667	0	0.58333	0.25	0	0	0	1	0	0	1	0	0.03448	0.03448	0.68966	0.24138	-0.03571	0.15477
19.4.2.1.5	Protein homeostasis.proteolysis.serine peptidase activities.SBT-type protease activities.protease *(SBT5)	0.79558	0.22196	0.3934	0.98699	0	0.25939	0.99309	1	0	0.14975	0.99734	0.01497	0.52304	0.73331	0.17386	0.12381	0.27393	0.14213	0.92549	0.23053	0.98528	0.8183	1	0.30161	0.0821	0	0.95158	1	0.32845	0.9701	0.82085	1	0.99607	1	0.19949	0.91184	1	0.14986	0.56137	0.83868	0.54554	0	0.99965	0.33856	0.9204	0	0	0.99859	0.15123	0.5865	0.0247	0.67098	0.35593	0.92476	0.07273	1	0.15584	0.43926	0.535152	0	0.09524	0.47619	0.42857	0	0.16667	0.5	0.33333	0	0	0.5	0.5	0	0	1	0	0	0.10345	0.5	0.39655	0.09524	-0.02381
24.3.2.2	Solute transport.channels.VIC superfamily.voltage-gated potassium cation channel *(AKT/SKOR/GORK)	0	0.29713	0.20976	0.19894	0.47608	0.78693	0.32091	1	0.62853	0.17017	0.93722	0.94155	0.85561	0.73252	0.36588	0.2288	0.54529	0.91101	0.98857	0.76453	0.32542	0.725	0.73202	0.9133	0.62425	0	0.19444	0.28237	0.47222	0.58303	0.30385	0.42028	0.26564	0.76115	0.71712	0.43855	0.84552	0.33336	0.74491	0.95322	0.70444	0.3471	0.99928	0.06245	0.35376	0.16001	0.17601	0.90006	0.34355	0.97612	0.43885	0.41167	0.23511	0.81489	0.92042	0.8924	0.17183	0.12775	0.535013	0	0.04762	0.7381	0.21429	0	0	0.66667	0.33333	0	0	0	1	0	0	1	0	0	0.03448	0.7069	0.25862	-0.11904	0.07143
26.10.3.3.3.2	External stimuli response.pathogen.defense mechanisms.defense enzyme activities.defensin activities.defensin *(PDF2)	0.6475	0.98849	1	0.14908	Missing	0.07239	1	1	0	0.92378	1	0.91678	1	1	0.05421	0.04042	0.30995	0.03856	1	0.09179	0.9954	0.77518	0.63997	0.90832	0.04452	Missing	0.0232	1	1	0	0.10571	1	1	0.00381	1	0.23115	1	Missing	Missing	0.29376	0.02248	0.01069	1	0.6742	0.44257	0.09956	1	0.9712	0	0.2896	Missing	Missing	0	Missing	0.25535	0.17566	Missing	Missing	0.534598	0.09524	0.04762	0.42857	0.42857	0.25	0.16667	0.33333	0.25	0	0	1	0	1	0	0	0	0.15517	0.06897	0.41379	0.36207	0.17857	0.09524
15.5.1.2.4	RNA biosynthesis.DNA-binding transcriptional regulation.basic DNA-binding domain.basic helix-loop-helix (bHLH) domain.bHLH class-IIIa transcription factor	0.99256	0	0.99194	0.2005	Missing	0.76012	1	1	0	0.63424	0.37447	0	0	0.13157	0.0431	0	0	0	0	0.97369	0.95419	0.35339	1	0	0.7884	0	0.99979	1	0.99102	0.48199	0.022	0.9995	0.99221	1	0	1	0.99805	0.08468	0.51691	0.09946	0	0	0.79744	0.43075	0.97811	0.98799	0.96357	0.98939	0.96292	0.98592	0.88132	Missing	0.02091	0	0.98691	0.89027	0.27656	0.35373	0.533742	0.02381	0.30952	0.30952	0.35714	0.08333	0.08333	0.25	0.58333	0	0	0	1	0	0	1	0	0.03448	0.24138	0.31034	0.41379	-0.22619	0.05952
18.4.5.3	Protein modification.phosphorylation.AGC protein kinase families.AGC-VIIIa/plant-AGC1 protein kinase *(AGC1)	0.17187	0.13425	0.54111	0.33584	0.30202	0.17304	0.14585	1	0.21714	0.60146	0.99274	0.78922	0.91883	0.52865	0.45843	0.82202	0.14752	0.90761	0.08154	0.29067	0.28998	0.77517	0.29623	0.87934	0.99498	0.02175	0.66712	0.69184	0.81892	0.93863	0.51952	0.52508	0.22552	1	0.89605	0.50782	0.35618	0.26747	0.65885	0.97129	0.81172	0.50665	0.99935	0.12215	0.14669	0.37161	0.25212	0.9474	0.22756	0.94842	0.75429	0.89881	0.29492	0.37548	0.20134	0.77758	0.20563	0.22683	0.533278	0	0	0.69048	0.30952	0	0	0.66667	0.33333	0	0	1	0	0	0	1	0	0	0	0.7069	0.2931	-0.02381	0.02381
50.5.2	Enzyme classification.EC_5 isomerases.EC_5-2 cis-trans-isomerase	0.86767	0.88606	0.39168	0.20349	0.53356	0.35651	1	1	0.16047	0.74819	1	0.8561	0.68022	0.19632	0.67677	0.17903	0.29691	0.12565	0.95731	0.30184	0.33291	0.59093	0.99108	0.12942	0.23214	0.06662	0.37369	0.82832	0.84066	0.93183	0.43467	0.71412	0.6894	0.28423	0.46786	1	0.93307	0.26911	0.35567	0.29004	0.23247	1	0.21041	0.24256	0.21712	0.28788	0.36154	0.18477	0.98939	0.99248	0.17784	0.51279	0.16399	0.38078	0.45765	0.33489	1	1	0.533105	0	0	0.66667	0.33333	0	0	0.83333	0.16667	0	0	1	0	0	0	0	1	0	0	0.68966	0.31034	0.16666	-0.16666
29.4.4.6.2	Plant organogenesis.flower formation.floral meristem identity.AP3-PISTILLATA transcriptional regulatory module.component *(PISTILLATA)	1	0.89922	0.56695	0.44627	Missing	Missing	0.84397	0.99906	0.67602	0.18105	0.47596	0.45817	Missing	0.58586	0.23156	0.72087	0.64343	0.19263	0.9018	Missing	0.64792	0.56511	0.45459	0.15004	0.91246	Missing	0.87164	Missing	1	0.16558	0.45122	0.51308	0.59421	1	0.10861	0.64486	0.7978	0.26739	0.34406	0.46647	0.28582	0.20338	0.83564	0.09152	0.40366	0.87401	0.64146	0.64559	0.72499	0.41421	0.08123	0.01735	0.43149	0.13753	0.70444	0.3842	Missing	Missing	0.533088	0.14286	0	0.64286	0.21429	0	0	0.83333	0.16667	0	0	1	0	1	0	0	0	0.13793	0	0.67241	0.18966	0.04762	-0.19047
22.3.1.5	Vesicle trafficking.endocytic trafficking.ESCRT-mediated sorting.regulatory protein *(ISTL)	0.37432	0.75401	0.3445	0.60176	0	0.30815	0.16609	1	0.50981	0.82587	1	0.95597	0.89849	0.9361	0.25504	0.18756	0.22687	0.29618	0.54255	0.31788	0.25488	0.96811	0.42808	0.93108	0.34628	0.29377	0.49818	0.69856	0.63791	0.62225	0.4305	1	0.66376	0.23728	0.89055	0.26595	0.35897	0.39271	0.67605	0.68857	0.7377	1	0.73367	1	0.19503	0.22117	0.55077	0.24427	0.7646	0.91628	0.25623	0.71613	0.19974	0.29519	0.2476	0.56817	0.1782	0.27483	0.532486	0	0.02381	0.71429	0.2619	0	0	0.83333	0.16667	0	0	1	0	0	0	1	0	0	0.01724	0.75862	0.22414	0.09523	-0.11904
22.5.1.3	Vesicle trafficking.clathrin coated vesicle (CCV) machinery.clathrin scaffold.clathrin assembly protein *(PICALM9)	0.93346	1	0	0.05767	Missing	0.94096	0.00923	1	0	0.41557	0.96532	0.9686	0.9427	0.95055	0.6549	0.79096	0	0.91927	0.71572	0.11528	0	0.96438	0.80162	0.82224	0.97199	Missing	0	0	0	0.97504	0.17592	0.13502	0	0.96352	0.91759	0.079	0.38014	0.23352	0.63292	0.99647	0.8721	0.6342	0.18788	Missing	0.23819	0.32722	Missing	0.2854	0.10498	0.91147	0.58357	Missing	Missing	0.41455	0.65925	0.96375	Missing	Missing	0.532242	0.04762	0.19048	0.33333	0.42857	0.33333	0	0.58333	0.08333	0	0	0.5	0.5	1	0	0	0	0.13793	0.13793	0.37931	0.34483	0.34524	-0.25
22.1.4.2	Vesicle trafficking.anterograde trafficking.storage vacuole.regulatory protein *(COV1)	0.40723	1	0.85353	0.17477	0.16312	0.74838	1	1	0	0.57537	0.88866	0.48726	0.93568	0.78511	0.45882	0.89071	0.54565	0.59364	0.8874	0.17932	0.20632	0.58518	0.19608	0.81106	1	0.04076	0.38774	1	0.68529	0.10329	0.57471	0.97749	0.21566	0.15077	0.7984	0.19478	0.84252	0.25616	0.31792	0.67807	0.1053	0.70684	0.96605	0.06869	0.11686	0.84108	0.91033	0.17333	0.2432	0.53532	0.11382	0.19768	0.52648	0.46487	0.60677	1	0.24799	0.31151	0.529879	0	0.02381	0.66667	0.30952	0	0	0.75	0.25	0	0	0.5	0.5	0	0	1	0	0	0.01724	0.68966	0.2931	0.05952	-0.08333
28.1.1.7.1	Plant reproduction.gametogenesis.male gametophyt.tapetum development.transcriptional regulator *(DYT1/AMS)	0.99256	0	0.99194	0.2005	Missing	0.76012	1	1	0	0.63424	0.37447	0	0	0.13157	0.0431	0	0	0	0	0.97369	0.95419	0.35339	1	0	0.7884	0	0.99979	1	0.99102	0	0	0.9995	0.99221	1	0	1	0.99805	Missing	0	0	0	0	0.79744	0.43075	0.97811	0.98799	0.96357	0.96295	0.96292	0.98592	0.88132	Missing	0	0.18261	0.98691	0.89027	Missing	0.35373	0.528578	0.04762	0.40476	0.19048	0.35714	0.08333	0.08333	0.25	0.58333	0	0	0	1	0.5	0	0.5	0	0.06897	0.31034	0.2069	0.41379	-0.22619	-0.05952
4.6.8.2	Amino acid metabolism.amino acid degradation.aromatic amino acids.aromatic amino acid hydroxylase *(AAH)	Missing	Missing	Missing	Missing	Missing	Missing	Missing	Missing	Missing	Missing	Missing	Missing	Missing	Missing	Missing	Missing	Missing	Missing	Missing	Missing	Missing	Missing	Missing	Missing	Missing	Missing	Missing	Missing	Missing	Missing	Missing	Missing	Missing	Missing	Missing	Missing	Missing	Missing	Missing	Missing	Missing	1	Missing	Missing	Missing	Missing	Missing	Missing	Missing	Missing	Missing	Missing	Missing	Missing	Missing	Missing	Missing	0.05694	0.52847	0.97619	0	0	0.02381	1	0	0	0	1	0	0	0	0.5	0	0.5	0	0.96552	0	0.01724	0.01724	0.02381	0
5.8.4	Lipid metabolism.cytoplasmic lipid droplet-associated activities.Caleosin-type peroxygenase *(CLO/PXG)	0.66605	1	0.94152	0.04464	Missing	0.34229	0.94739	1	0	0.3807	0.99698	0.46886	0.99184	0.6687	0.24855	0.31155	0.61546	0.45816	0.22329	0.19905	0.28373	0.5924	0.88598	0.75632	0.40287	0.91399	0.23577	1	0.98332	0.57269	0.55562	1	0.18223	0.92301	0.30758	0.59951	1	0.66043	0.52691	0.34751	0.44758	0.09212	0.91107	0.08132	0.42856	0.02467	0.4975	0.46349	0.09522	0.96523	0.15118	0.08231	0.36805	0.52682	0.42843	1	0.00658	0.28167	0.527837	0.02381	0.02381	0.64286	0.30952	0	0	0.83333	0.16667	0	0	0.5	0.5	0	0	1	0	0.01724	0.01724	0.68966	0.27586	0.14285	-0.19047
11.11.1.9.1	Phytohormone action.signalling peptides.NCRP (non-cysteine-rich-peptide) category.CLE-peptide activity.CLE-precursor polypeptide	0.70661	0.95568	0.61332	0.14761	Missing	0.14831	1	1	0.22419	0.96662	1	0.91493	0	0.41508	0.16463	0.71229	0.30808	0	0.21823	0.82677	0.26227	0.1707	0	0	0.71546	0.82633	0.11615	1	1	0.15324	0.13042	1	0.9431	0.22747	0	0.92487	0.79121	0.13275	0.59419	0.84061	0.75959	0.12818	0.31494	0.4512	0.85955	0.78155	0.26695	0.49886	0.63904	0.72309	0.95481	0	0.4022	0.72825	0.07999	1	0.29803	1	0.526971	0.02381	0.11905	0.52381	0.33333	0	0.08333	0.75	0.16667	0	0	0.5	0.5	0	0	0.5	0.5	0.01724	0.10345	0.56897	0.31034	0.16666	-0.22619
3.13.7.3	Carbohydrate metabolism.nucleotide sugar biosynthesis.UDP-L-arabinose biosynthesis.UDP-L-arabinose mutase	0.45602	0.69969	0.45335	0.16508	0.89373	0.98354	0.15657	0.69536	0	0.53143	0.76442	0.20634	0.96201	0.59273	0.28771	0.15687	0.28053	0.46815	0.97128	0.54167	0.30073	0.68853	0.3277	0.86533	0.96791	0.24152	0.21379	1	0.68615	0.84036	0.90088	0.88473	0.68772	0.66527	0.77213	0.73338	0.93559	0.19172	0.26746	0.99144	0.25542	0.10466	0.89748	0.06843	0.12305	0.52844	0.23553	0.18213	0.60275	0.50655	0.30849	0.39286	0.33437	0.82412	0.17724	0.69815	0.11959	0.75966	0.526685	0	0.02381	0.69048	0.28571	0	0	0.83333	0.16667	0	0	1	0	0	0	1	0	0	0.01724	0.74138	0.24138	0.11904	-0.14285
5.7.3.1.1.1.2	Lipid metabolism.lipid trafficking.endoplasmic reticulum-plastid lipid transfer.phospholipid transverse translocation.ATP-dependent machinery.ALA-ALIS flippase complex.regulatory component *(ALIS)	0.97908	0.18957	0.21623	0.1194	0.49451	0.24348	0.26841	0.91176	0.23071	0.60475	0.73608	0.76169	0.97026	0.59841	0.26948	0.10282	0.28021	0.79938	0.78389	0.14385	0.25612	0.81671	0.6786	0.87497	0.75619	0.43061	0.32214	0.40661	0.6842	0.87206	0.30823	0.40296	0.18387	0.3691	0.81509	0.75185	0.68547	0.29936	0.32117	0.58627	0.87498	1	0.86166	0.0848	0.10959	0.89742	0.30788	0.98273	0.25352	0.83286	0.37543	0.89335	0.28521	0.34466	0.22717	0.52365	0.26702	0.8756	0.52626	0	0	0.78571	0.21429	0	0	0.58333	0.41667	0	0	1	0	0	0	0.5	0.5	0	0	0.74138	0.25862	-0.20238	0.20238
24.1.2.4.1.2	Solute transport.primary active transport.P-type ATPase superfamily.P4 family.phospholipid flippase complex.regulatory component *(ALIS)	0.97908	0.18957	0.21623	0.1194	0.49451	0.24348	0.26841	0.91176	0.23071	0.60475	0.73608	0.76169	0.97026	0.59841	0.26948	0.10282	0.28021	0.79938	0.78389	0.14385	0.25612	0.81671	0.6786	0.87497	0.75619	0.43061	0.32214	0.40661	0.6842	0.87206	0.30823	0.40296	0.18387	0.3691	0.81509	0.75185	0.68547	0.29936	0.32117	0.58627	0.87498	1	0.86166	0.0848	0.10959	0.89742	0.30788	0.98273	0.25352	0.83286	0.37543	0.89335	0.28521	0.34466	0.22717	0.52365	0.26702	0.8756	0.52626	0	0	0.78571	0.21429	0	0	0.58333	0.41667	0	0	1	0	0	0	0.5	0.5	0	0	0.74138	0.25862	-0.20238	0.20238
15.5.2.9	RNA biosynthesis.DNA-binding transcriptional regulation.zinc-coordinating DNA-binding domain.ZFP transcription factor	0.05037	0.76966	0.41195	0.36372	0	0.25244	0.85962	1	0.12298	0.04068	0.80144	0	0.28264	0.06973	0.03416	0.02635	Missing	0.88302	0.13097	0.94304	1	0.26026	0.79105	0.55469	0.69956	0	0.16957	1	1	0.40844	0.40154	0.31709	0.68262	0.0219	0.00321	0.91789	0.34055	0.93065	0.83891	0.6503	0.96741	0.04183	1	0.64905	0.74579	0.34515	0.77873	1	0.79559	1	1	0.29292	0.14402	1	0.07232	0.85843	0.16129	1	0.524272	0.02381	0.07143	0.61905	0.28571	0	0	0.58333	0.41667	0	0	0.5	0.5	0	0	0.5	0.5	0.01724	0.05172	0.60345	0.32759	-0.13096	0.03572
15.5.3.9.2.15	RNA biosynthesis.DNA-binding transcriptional regulation.helix-turn-helix DNA-binding domain.MYB transcription factor family.R2R3-MYB transcription factor family.subgroup-19/20 transcription factor	0.37486	1	0.10292	0.65397	0	0.70773	0.07781	1	0.13672	0.35323	0.98208	0.96351	0.69676	0.99881	0.17377	0.94879	0.51897	0.84568	0.98469	0.45277	0.35899	0.9084	0.55914	0.43328	0.99955	Missing	0.10089	0.88121	0.82449	0.76208	0.58627	0.26694	0.02171	0.99093	0.54164	0.67186	0.35233	0.45148	0.82994	0.84489	0.34355	0.1766	0.71134	Missing	0.23105	0.07844	0.16606	0.28042	0.29413	0.32743	0.00632	0.14354	0.20579	0.85527	0.1107	0.99156	Missing	Missing	0.523728	0.02381	0.02381	0.59524	0.35714	0.08333	0	0.83333	0.08333	0	0	0.5	0.5	1	0	0	0	0.06897	0.01724	0.62069	0.2931	0.27381	-0.23809
28.2.2.1.2	Plant reproduction.pollination and fertilization.pollen tube growth.pollen tube guidance.calmodulin-gated calcium channel *(MLO7-10)	0.05571	0.97863	0.17472	0.05986	0.99179	0.95237	0.11115	1	0	0.21107	0.96916	0.88101	0.97914	1	0.18692	0.13768	Missing	0.87741	0.97862	0.17864	0.31721	0.90291	0.09054	Missing	1	Missing	0.68654	Missing	Missing	0.9549	0.33563	0.12421	0.06943	0.39195	0.92388	0.07556	0.17692	Missing	0.61686	0.99042	0.15243	0.82978	0.96088	Missing	0.12531	0.29514	0.30687	0.22008	0.15931	0.75041	Missing	0.93682	0.33309	0.30893	0.47039	0.89302	Missing	Missing	0.523402	0.14286	0.02381	0.45238	0.38095	0.16667	0	0.66667	0.16667	0	0	0.5	0.5	1	0	0	0	0.17241	0.01724	0.48276	0.32759	0.21428	-0.21429
24.3.11	Solute transport.channels.anion channel *(QUAC/ALMT)	0	0.92566	0.15904	0.41837	0.16257	0.57569	0.17803	1	0.24852	0.35569	0.15586	0.38958	0.64914	0.15737	0.22889	0.73144	0.26127	0.10479	0.74282	0.89985	0.85185	0.80022	0.51389	0.55494	0.97547	0.35635	0.63009	0.61604	0.52956	0.36555	0.32407	0.65437	0.97332	0.27103	0.50568	0.52562	0.88772	0.23649	0.95816	0.9816	0.80942	0.19574	0.99986	0.13529	0.18577	0.69098	0.19059	0.81356	0.5137	0.5223	0.62922	0.09244	0.347	0.99798	0.45207	0.86371	0.50707	0.55351	0.523393	0	0.02381	0.71429	0.2619	0	0	0.75	0.25	0	0	0.5	0.5	0	0	1	0	0	0.01724	0.72414	0.25862	0.0119	-0.03571
50.2.8	Enzyme classification.EC_2 transferases.EC_2-8 transferase transferring sulfur-containing group	0.29679	0.64124	0.77465	0.17133	0.27215	0.1088	0.46736	0.96425	0.13758	0.13863	0.95909	0.23798	0.95358	1	0.0996	0.14707	0.53744	0.30848	0.86227	0.31712	0.9533	0.30319	0.24371	0.32484	0.1749	0.07851	0.52405	1	0.89783	0.78629	0.19378	0.34743	0.56847	0.45986	0.71582	0.70802	1	0.779	0.92043	0.97532	0.7882	1	0.18775	0.31402	0.89969	0.32703	0.56347	0.17997	0.39898	0.29995	0.98468	0.22209	0.31349	0.85377	0.23351	1	0.26067	0.1522	0.522925	0	0	0.71429	0.28571	0	0	0.75	0.25	0	0	0.5	0.5	0	0	1	0	0	0	0.72414	0.27586	0.03571	-0.03571
13.4.2.6	Cell division.cytokinesis.cell-plate formation.phragmoplastin *(DRP1)	0.74147	0.18018	0.23359	0.18735	0.51559	0.3471	0.37776	0.81096	Missing	0.66647	0.68379	0.26587	0.97026	0.86798	0.39967	0.10316	0.90487	0.39487	0.63521	0.32391	0.31285	0.62075	0.84677	0.82714	0.72086	0.2811	0.94689	0.76625	0.73155	0.72908	0.75238	0.88562	0.52976	0.5431	0.66872	0.62196	0.95551	0.24991	0.15505	0.82654	0.33544	0.40278	0.20363	0.05482	0.18786	0.3632	0.24699	0.15533	0.2175	0.93684	0.18585	0.75423	0.40784	0.27556	0.97369	0.75145	0.28541	0.39709	0.521357	0.02381	0	0.7381	0.2381	0	0	0.91667	0.08333	0	0	0.5	0.5	0	0	1	0	0.01724	0	0.77586	0.2069	0.15477	-0.17857
24.3.15.1	Solute transport.channels.MCU calcium uniporter complex.channel component *(MCU)	0.48989	0.83066	0.81497	0.12326	Missing	0.3804	0.15019	0.57815	0.3251	0.62292	0.92569	0.48125	0.79115	0.30468	0.30044	0.32181	0.36373	0.87332	0.60951	0.12912	0.44849	0.98546	0.61035	0.69573	0.54833	Missing	0.37374	0.54418	0.83438	0.22514	0.85468	0.36511	0.74866	0.21299	0.59048	0.72508	0.95794	0.4747	0.75468	0.48638	0.37052	0.08755	0.14057	0.20081	0.21606	0.25402	0.39219	0.47035	0.70207	0.5447	0.90089	0.75183	0.4994	0.82602	0.33712	0.7119	0.1074	0.81706	0.521129	0.04762	0	0.7619	0.19048	0	0	0.83333	0.16667	0	0	1	0	0	0	0.5	0.5	0.03448	0	0.77586	0.18966	0.02381	-0.07143
12.1.1.1.1	Chromatin organisation.chromatin structure.DNA wrapping.histone H2A-H2B dimer.histone *(H2A/HTA)	0.93076	0.2681	0.50535	0.22933	0.06461	0.28273	0.26545	0.45909	0.15588	0.41816	0.25851	0.18689	0.81593	0.25583	0.09162	0.08552	0.32824	1	0.53564	0.53344	0.26347	0.14238	0.40666	0.06518	0.05125	0.08274	0.95442	0.99121	0.91362	0.25933	0.17386	1	1	0.42124	0.27522	0.64647	0.72764	0.17354	0.31404	0.72583	0.24232	1	0.66124	0.75435	0.68031	0.95719	0.96937	0.83805	0.70061	0.62146	1	0.60219	0.22336	0.61609	0.3885	0.79624	0.89265	0.99743	0.520699	0	0	0.78571	0.21429	0	0	0.66667	0.33333	0	0	1	0	0	0	0	1	0	0	0.74138	0.25862	-0.11904	0.11904
50.5.3	Enzyme classification.EC_5 isomerases.EC_5-3 intramolecular oxidoreductase	0.94687	0.53816	0.47448	0.27707	0.51068	0.32998	0.17805	0.99709	0.16774	0.32063	0.99602	0.59715	0.3359	0.94998	0.13975	0.15037	0.1929	0.38921	0.27731	0.21113	0.32369	0.6614	0.47977	0.74985	0.29439	0.36947	0.52047	0.93059	0.59719	0.56133	0.84787	1	0.33996	0.47301	0.35084	0.4269	1	0.46746	0.50957	0.73687	0.41557	1	0.44686	0.10167	0.47037	0.49208	0.42028	0.20963	0.90889	0.79314	0.73413	0.4081	0.26429	0.6427	0.19198	0.64809	0.58865	0.84189	0.52068	0	0	0.78571	0.21429	0	0	0.91667	0.08333	0	0	1	0	0	0	0.5	0.5	0	0	0.81034	0.18966	0.13096	-0.13096
50.1.4	Enzyme classification.EC_1 oxidoreductases.EC_1-4 oxidoreductase acting on CH-NH2 group of donor	0.40995	0.5825	0.27891	0.58882	0.61152	0.22943	0.1759	1	0.10497	0.25895	0.98701	0.39917	0.35091	0.6559	0.27833	0.11967	0.49916	0.18779	0.69307	0.31491	0.50451	0.78459	0.90894	0.93298	0.38917	0.49249	0.68583	0.98214	0.65503	0.29268	0.34608	0.89024	0.53172	0.22748	0.17577	0.94023	0.55823	0.76293	0.62376	0.72394	0.34864	1	0.42358	0.23128	0.16496	0.18635	0.74134	0.36365	0.3579	0.81408	0.1645	0.31266	0.54605	0.7863	0.4393	0.90614	0.91638	0.34323	0.520378	0	0	0.80952	0.19048	0	0	0.91667	0.08333	0	0	0.5	0.5	0	0	0.5	0.5	0	0	0.81034	0.18966	0.10715	-0.10715
27.14.8	Multi-process regulation.MAP kinase cascade signalling.MAP4K protein kinase	0.14083	0.30242	0.55127	0.14452	0.81425	0.32588	0.99453	0.78651	0.38379	0.10313	0.80694	0.60427	0.64184	0.86979	0.34532	0.14234	0.10287	0.56697	0.66415	0.68292	0.2002	0.50388	0.53282	0.60909	0.71544	0.05514	0.99623	1	0.68089	0.60764	0.32632	0.14227	0.78383	0.39558	0.32983	0.55932	0.93353	0.20717	0.67789	0.84094	0.31748	0.46616	1	0.061	0.09053	0.49317	0.20983	0.517	0.32124	0.59811	0.88004	0.88183	0.52461	0.34273	0.97912	0.91374	0.26638	0.23385	0.520162	0	0	0.80952	0.19048	0	0	0.75	0.25	0	0	0	1	0	0	1	0	0	0	0.77586	0.22414	-0.05952	0.05952
24.3.5	Solute transport.channels.mechanosensitive ion channel *(MSL)	0.19193	0.3451	1	0.20773	0.61216	0.64149	0.16864	0.26527	0.06742	0.32775	0.99341	0.83484	0.54018	0.26665	0.08531	0.17059	1	0.1889	0.92609	0.42777	0.38745	0.64493	0.1695	0.83146	0.83895	0.37289	0.30969	0.2661	0.82265	0.65177	0.65058	0.16822	0.50807	0.82242	0.43783	0.47888	0.56935	0.3402	0.58784	0.78357	0.79205	0.47759	0.99839	0.08295	0.44749	0.21504	0.26153	0.98303	0.2013	0.37522	0.83711	0.99208	0.59067	0.37226	0.51039	0.9226	0.24918	0.93939	0.519859	0	0	0.78571	0.21429	0	0	0.66667	0.33333	0	0	0.5	0.5	0	0	0.5	0.5	0	0	0.74138	0.25862	-0.11904	0.11904
11.2.3.1	Phytohormone action.auxin.conjugation and degradation.indole-3-acetic acid-amido synthetase *(GH3)	0.65861	0.61429	0.79907	0.7938	0	0.88974	0.26841	0.64352	0.35621	0.25873	0.71971	0.85797	0.14933	0.26959	0.25123	0.06886	0.22204	0.10811	0.28581	0.51915	0.78955	0.34193	0.69451	0.05662	0.47048	Missing	0.27627	0.91436	0.85181	0.26469	0.44156	0.71317	0.90833	0.69366	0.15499	0.71	0.90588	0.69397	0.59468	0.6523	0.74867	0.00511	0.93203	0.10125	0.48006	0.68532	0.50381	0.93423	0.44961	0.97919	0.05266	0	Missing	0.90584	0.53239	0.8951	Missing	Missing	0.519782	0.02381	0.02381	0.80952	0.14286	0.08333	0.08333	0.5	0.33333	0	0	0.5	0.5	1	0	0	0	0.06897	0.03448	0.7069	0.18966	-0.19047	0.30952
24.2.2.4	Solute transport.carrier-mediated transport.MFS superfamily.sugar transporter *(SUT/SUC)	0.30078	0.21064	0.64159	0.83088	0	0.97544	0.15117	0.91988	0	0.5623	0.9596	0.96805	0.92649	0.20599	0.77429	0.93567	0.17843	0.11483	0.98799	0.33053	0.23353	0.18078	0.15687	0.04072	0.98943	0.17144	1	0.6261	1	0.0869	0.66583	0.59206	0.09146	0.14181	0.13926	0.7488	0.79865	0.73666	0.29358	0.93142	1	0.05222	1	0.59445	0.17233	0.35239	0.69235	0.90381	0.12482	1	0.90125	1	0.26374	0.59146	0.0854	0.38881	0.18864	0.233	0.519733	0	0.04762	0.64286	0.30952	0	0	0.58333	0.41667	0	0	1	0	0	0	1	0	0	0.03448	0.65517	0.31034	-0.10715	0.05953
27.5.7	Multi-process regulation.ROP-GTPase regulatory system.interactive protein kinase of ROP-GTPase activity *(RBK/RRK)	0	1	0.90003	0.18949	0	0.55043	0.08842	0.95122	0	0.11744	0.98342	0.94426	0.94163	0.96558	0.60126	0.69819	0.21709	0.93413	0.80826	0.29799	0.41072	0.89885	0.47962	0.81976	0.91219	0.64265	0.53392	0.90965	0.8403	0.83885	0.60844	0.14293	0.14624	0.20406	0.90485	0.25291	0.57097	0.50355	0.70358	0.99623	0.76543	0.79556	0.9982	0.21188	0.10392	0.04253	0.04403	0.19315	0.15646	0.5019	0.02348	0.08404	0.77323	0.77556	0.3975	0.20457	0.23359	0.32968	0.519721	0	0.07143	0.52381	0.40476	0	0	0.91667	0.08333	0	0	1	0	0	0	1	0	0	0.05172	0.63793	0.31034	0.32143	-0.39286
21.3.4.1.1	Cell wall organisation.pectin.xylogalacturonan.biosynthesis.xylogalacturonan xylosyltransferase	0	0.42289	0.53223	0.18328	Missing	0.15882	0.99532	1	0	0.49848	0.9992	0.94293	0.40116	0.30548	0.20112	0.11022	0.07851	0.9005	0.57187	0.05515	0.29035	0.60567	1	0	1	Missing	1	0.73688	0.53245	0.43701	0.59319	0.99783	1	0.85021	0.09621	0.92599	0.38094	0	0.49784	0.61193	0	0.08899	0.91258	Missing	0.89436	0.9	0	0.53368	0.97775	0	0.4154	0.10589	Missing	0.3678	0.38425	0.94096	0.68419	0.93458	0.51952	0.04762	0.11905	0.54762	0.28571	0.16667	0.16667	0.33333	0.33333	0	0	0.5	0.5	0	0	0.5	0.5	0.06897	0.12069	0.5	0.31034	-0.04762	0.21429
4.6.7.1	Amino acid metabolism.amino acid degradation.branched-chain amino acids.branched-chain aminotransferase *(BCAT)	0.11265	0.951	0.32987	0.22765	0.13021	0.6264	0.64846	0.84932	0.10807	0.72113	0.61532	0.00713	0.8407	0.54923	0.58372	0.07832	0.11153	0.38155	0.56869	0.43222	0.1882	0.47259	0.9678	0.77056	0.97591	0.48654	0.2846	0.5607	0.74147	0.67201	0.75202	0.392	0.32553	0.90952	0.72671	0.57344	0.40381	0.8782	0.97998	0.72752	0.19244	0.75114	0.69797	0.0775	0.07203	0.55423	0.37741	0.76218	0.28562	0.77328	0.3027	0.31714	0.67028	0.90233	0.33286	0.82783	0.18702	0.26256	0.517393	0	0	0.80952	0.19048	0	0	0.91667	0.08333	0	0	0.5	0.5	0	0	1	0	0	0	0.82759	0.17241	0.10715	-0.10715
4.2.2.8.6	Amino acid metabolism.aspartate group amino acid biosynthesis.aspartate-derived amino acids.isoleucine biosynthesis.valine/leucine/isoleucine aminotransferase	0.11265	0.951	0.32987	0.22765	0.13021	0.6264	0.64846	0.84932	0.10807	0.72113	0.61532	0.00713	0.8407	0.54923	0.58372	0.07832	0.11153	0.38155	0.56869	0.43222	0.1882	0.47259	0.9678	0.77056	0.97591	0.48654	0.2846	0.5607	0.74147	0.67201	0.75202	0.392	0.32553	0.90952	0.72671	0.57344	0.40381	0.8782	0.97998	0.72752	0.19244	0.75114	0.69797	0.0775	0.07203	0.55423	0.37741	0.76218	0.28562	0.77328	0.3027	0.31714	0.67028	0.90233	0.33286	0.82783	0.18702	0.26256	0.517393	0	0	0.80952	0.19048	0	0	0.91667	0.08333	0	0	0.5	0.5	0	0	1	0	0	0	0.82759	0.17241	0.10715	-0.10715
4.3.2.4	Amino acid metabolism.pyruvate group amino acid biosynthesis.pyruvate-derived amino acids.valine/leucine/isoleucine aminotransferase	0.11265	0.951	0.32987	0.22765	0.13021	0.6264	0.64846	0.84932	0.10807	0.72113	0.61532	0.00713	0.8407	0.54923	0.58372	0.07832	0.11153	0.38155	0.56869	0.43222	0.1882	0.47259	0.9678	0.77056	0.97591	0.48654	0.2846	0.5607	0.74147	0.67201	0.75202	0.392	0.32553	0.90952	0.72671	0.57344	0.40381	0.8782	0.97998	0.72752	0.19244	0.75114	0.69797	0.0775	0.07203	0.55423	0.37741	0.76218	0.28562	0.77328	0.3027	0.31714	0.67028	0.90233	0.33286	0.82783	0.18702	0.26256	0.517393	0	0	0.80952	0.19048	0	0	0.91667	0.08333	0	0	0.5	0.5	0	0	1	0	0	0	0.82759	0.17241	0.10715	-0.10715
21.3.5.1.1	Cell wall organisation.pectin.modification and degradation.polygalacturonase activities.polygalacturonase *(QRT2)	0	0.99588	0.30045	0.1005	0	0.67775	0.00997	1	0	0	0.97263	0.7821	0.97812	1	0.45502	0.98093	0	0.93664	0.99542	Missing	0.53834	0.83009	Missing	Missing	0.996	Missing	0.72926	0.85337	0	0.96472	0.57561	0.56352	0	0.98846	0.92975	0.52607	0.962	0.17973	0.96105	Missing	Missing	0.60808	1	0	0	0	0	0.55145	0	0	0	0	0.12385	0.76523	0.99462	0.9477	Missing	Missing	0.515486	0.14286	0.16667	0.30952	0.38095	0	0.66667	0.25	0.08333	0	0	0	1	1	0	0	0	0.13793	0.25862	0.27586	0.32759	0.29762	0.05952
20.2.4.1	Cytoskeleton organisation.microfilament network.myosin microfilament-based motor protein activities.class XI myosin motor protein	0	0.22299	0.2016	0.12841	0.85378	0.80934	0.39546	0.99849	0.47674	0.08734	0.99205	0.75775	0.97738	0.50909	0.21096	0.10385	0.06475	0.64674	0.95253	0.33574	0.22587	0.57338	0.08525	0.90911	0.99891	Missing	0.26977	0.73743	0.36886	0.8466	0.84575	0.3322	0.04981	0.46058	0.74683	0.84746	0.98808	0.22112	0.2918	0.95312	0.22846	0.53268	0.99011	0.04091	0.0918	0.40535	0.33051	0.84311	0.24644	0.76206	0.07587	0.90835	0.78972	0.41666	0.7078	0.93884	0.21142	0.33576	0.51461	0.02381	0.02381	0.64286	0.30952	0	0	0.75	0.25	0	0	0.5	0.5	0	0	1	0	0.01724	0.01724	0.67241	0.2931	0.05952	-0.10714
27.6.2.1.4	Multi-process regulation.phosphoinositide signalling.phosphoinositide homeostasis.phosphatidylinositol 4-kinase (PI4K-alpha) complex.component *(EFOP)	0.13468	0.71412	0.41742	0.1945	0.41471	0.64729	0.17533	0.93108	0.21067	0.19843	0.84085	0.76631	0.90356	0.95706	0.45163	0.42531	0.14604	0.90235	0.80639	0.27561	0.21378	0.84167	0.66309	0.88741	0.89597	0.07285	0.33329	1	Missing	0.74819	0.28686	0.16675	0.15524	0.29372	0.91519	0.25784	0.87926	0.15565	0.81083	0.94124	0.49927	0.79262	0.9285	0.15781	0.40176	0.62941	0.42671	0.46591	0.24132	0.48567	0.19095	0.67939	0.21634	0.47119	Missing	0.68248	0.29056	0.20875	0.5143	0.02381	0	0.64286	0.33333	0	0	0.91667	0.08333	0.5	0	0.5	0	0	0	1	0	0.03448	0	0.7069	0.25862	0.25	-0.27381
21.2.5.1.1	Cell wall organisation.hemicellulose.arabinogalactan.biosynthesis.beta-1,3-galactosyltransferase *(B3GALT)	0.32789	0.10484	0.99726	0.27909	0.305	0.55519	0.98457	1	0.07338	0.48327	0.94315	0.25303	0.21148	0.26491	0.13011	0.14833	0.21242	0.07796	0.13534	0.61397	0.97111	0.13124	0.23864	0.63198	0.23469	0.06912	0.99378	0.99995	0.73534	0.91187	0.20564	1	0.99907	0.99695	0.09864	0.63064	1	0.35718	0.22096	0.27168	0.1328	0.03558	0.57012	0.16403	0.97524	0.99706	0.98925	0.1962	0.99074	0.94402	0.67189	0.48099	0.36763	0.41733	0.77403	0.61392	0.30846	0.37844	0.513921	0	0	0.71429	0.28571	0	0	0.58333	0.41667	0	0	1	0	0	0	1	0	0	0	0.7069	0.2931	-0.13096	0.13096
24.2.2.1.3	Solute transport.carrier-mediated transport.MFS superfamily.sugar transporter SP family.inositol transporter *(INT)	0.05792	0.37853	0.83068	0.39053	Missing	0.64986	0.12719	0.74616	0	0.47313	0.85142	0.11709	0.98363	0.93264	0.19832	0.15765	0.16983	0.86948	0.89222	0.26554	0.10602	0.89624	0.69396	0.79945	0.91141	0	0.40381	0.91329	0.72353	0.98105	0.17895	0.4363	0.51688	0.45723	0.15955	0.94308	1	0.39985	0.80693	0.54763	0.14478	0.08247	1	0.26039	0.43213	0.45683	0.45529	0.67418	0.35316	0.40812	0.12926	0.96722	0.19064	0.48357	0.59756	0.99094	0.33222	0.35022	0.513613	0.02381	0.04762	0.61905	0.30952	0	0	0.83333	0.16667	0	0	0.5	0.5	0	0	1	0	0.01724	0.03448	0.67241	0.27586	0.14285	-0.21428
19.2.2.11.1	Protein homeostasis.ubiquitin-proteasome system.ubiquitin-fold protein conjugation.RBR E3 ubiquitin ligase activities.E3 ubiquitin ligase *(RBR-Ariadne)	0.18923	0.48747	0.27075	0.16345	0.24701	0.17582	0.93674	1	0	0.87386	0.78758	0.41585	0.79878	0.84708	0.10435	0.08548	0.11097	0.1067	0.32298	0.22245	0.95583	0.27505	1	0.90869	0.34548	0.07213	0.32084	0.32905	0.37638	0.86034	0.40453	1	1	0.17252	0.82774	0.99162	0.75214	0.93786	0.5517	0.56499	0.26302	0.08032	0.75351	0.32115	0.93834	0.20253	0.21184	0.27372	1	0.99359	0.30414	0.96364	0.26385	0.66001	0.19033	0.98864	0.27399	0.29089	0.513223	0	0.02381	0.66667	0.30952	0	0	0.66667	0.33333	0	0	0.5	0.5	0	0	1	0	0	0.01724	0.67241	0.31034	-0.02381	0
22.7.1.3.1	Vesicle trafficking.vesicle target membrane fusion.SNARE membrane fusion complexes.Qbc-type SNARE components.SNAP25-group component	0.23628	0.78932	0.26974	0.12061	0	0.16453	0.27375	0.9044	0.26186	0.40242	0.95563	0.89658	0.97277	0.94974	0.47819	0.79097	0.21969	0.92604	0.74308	0.12465	0.10821	0.86442	0.27194	0.86102	0.99777	Missing	0.34121	0.86821	0.67964	0.96303	0.27558	0.33375	0.10616	0.5453	0.96903	0.35706	0.87388	0.1886	0.83128	0.99464	0.80234	0.72675	0.99976	0.0382	0.13001	0.0608	0.26309	0.22987	0.23113	0.59466	0.28309	0.99661	0.28799	0.55474	0.45416	0.35206	0.22879	0.08964	0.512889	0.02381	0.02381	0.57143	0.38095	0	0	0.83333	0.16667	0	0	1	0	0	0	1	0	0.01724	0.01724	0.65517	0.31034	0.21428	-0.2619
13.4.2.3.3	Cell division.cytokinesis.cell-plate formation.SNARE cell-plate vesicle fusion complex.Qc-type SNARE component *(SYP71)	0.25921	0.14165	0.24889	0.10922	0.15741	0.82626	0.57712	1	1	0.53887	0.97474	0.78114	0.89815	0.91581	0.44963	0.77665	0.22008	0.912	0.62376	0.38551	0.13756	0.71774	0.19047	0.82201	0.9294	Missing	0.17551	0.71381	0.49944	0.9656	0.25287	0.81825	0.48326	0.11508	0.88391	0.18559	0.19793	0.1823	0.63091	0.99794	0.76715	0.79513	1	0.07928	0.10036	0.0844	0.11993	0.96442	0.11883	0.29735	0.18572	0.17965	0.16347	0.29777	0.10892	0.4573	0.86506	0.9377	0.512599	0.02381	0	0.66667	0.30952	0	0	0.83333	0.16667	0	0	1	0	0	0	0	1	0.01724	0	0.68966	0.2931	0.14285	-0.16666
22.7.1.4.3	Vesicle trafficking.vesicle target membrane fusion.SNARE membrane fusion complexes.Qc-type SNARE components.SYP7-group component	0.25921	0.14165	0.24889	0.10922	0.15741	0.82626	0.57712	1	1	0.53887	0.97474	0.78114	0.89815	0.91581	0.44963	0.77665	0.22008	0.912	0.62376	0.38551	0.13756	0.71774	0.19047	0.82201	0.9294	Missing	0.17551	0.71381	0.49944	0.9656	0.25287	0.81825	0.48326	0.11508	0.88391	0.18559	0.19793	0.1823	0.63091	0.99794	0.76715	0.79513	1	0.07928	0.10036	0.0844	0.11993	0.96442	0.11883	0.29735	0.18572	0.17965	0.16347	0.29777	0.10892	0.4573	0.86506	0.9377	0.512599	0.02381	0	0.66667	0.30952	0	0	0.83333	0.16667	0	0	1	0	0	0	0	1	0.01724	0	0.68966	0.2931	0.14285	-0.16666
24.1.2.4.1.1	Solute transport.primary active transport.P-type ATPase superfamily.P4 family.phospholipid flippase complex.P4-type ATPase component *(ALA)	0.06699	0.97575	0.3906	0.16639	0.76188	0.27504	0.20119	0.96013	0.65731	0.41801	0.92415	0.76146	0.49394	0.68891	0.3222	0.18837	0.32897	0.49541	0.90224	0.59934	0.29796	0.92411	0.31821	0.35321	0.36715	0.11678	0.32719	0.9709	0.91667	0.40463	0.39937	0.45315	0.13203	0.19575	0.62395	0.51891	0.97726	0.29915	0.7583	0.88371	0.27206	1	0.46278	0.06801	0.10896	0.57272	0.21288	0.22694	0.55102	0.82041	0.66603	0.82752	0.23185	0.29648	0.58647	0.58142	0.41898	0.99939	0.512424	0	0	0.7619	0.2381	0	0	0.83333	0.16667	0	0	1	0	0	0	0.5	0.5	0	0	0.77586	0.22414	0.07143	-0.07143
5.7.3.1.1.1.1	Lipid metabolism.lipid trafficking.endoplasmic reticulum-plastid lipid transfer.phospholipid transverse translocation.ATP-dependent machinery.ALA-ALIS flippase complex.P4-type ATPase component *(ALA)	0.06699	0.97575	0.3906	0.16639	0.76188	0.27504	0.20119	0.96013	0.65731	0.41801	0.92415	0.76146	0.49394	0.68891	0.3222	0.18837	0.32897	0.49541	0.90224	0.59934	0.29796	0.92411	0.31821	0.35321	0.36715	0.11678	0.32719	0.9709	0.91667	0.40463	0.39937	0.45315	0.13203	0.19575	0.62395	0.51891	0.97726	0.29915	0.7583	0.88371	0.27206	1	0.46278	0.06801	0.10896	0.57272	0.21288	0.22694	0.55102	0.82041	0.66603	0.82752	0.23185	0.29648	0.58647	0.58142	0.41898	0.99939	0.512424	0	0	0.7619	0.2381	0	0	0.83333	0.16667	0	0	1	0	0	0	0.5	0.5	0	0	0.77586	0.22414	0.07143	-0.07143
22.4.4.3	Vesicle trafficking.exocytic trafficking.cross-kingdom extracellular vesicle trafficking.regulatory protein *(PEN1)	0	1	0.31259	0.09011	Missing	0.90315	0.58317	0.84258	0	0.12417	0.98838	0.87723	0.96094	0.98484	0.06713	0.81581	0.14162	0.98338	0.98758	Missing	0.12188	0.85078	0.0362	0.96658	0.99748	0.4137	0.56886	0.76725	0.28967	0.99282	0.23701	0.18939	0.02511	0.13915	0.97093	0.13819	0.50697	0.31521	0.79936	0.98407	0.76753	0.84124	0.92374	0.02842	0.11634	0.01654	0.088	0.17902	0	0.26996	0.74531	0.9675	Missing	0.52882	0.02106	0.92259	0.31135	0.46206	0.51205	0.04762	0.04762	0.5	0.40476	0.08333	0.08333	0.66667	0.16667	0	0	0.5	0.5	0	0	1	0	0.05172	0.05172	0.55172	0.34483	0.23809	-0.16667
11.11.2.4.3	Phytohormone action.signalling peptides.CRP (cysteine-rich-peptide) category.RALF/RALFL-peptide activity.receptor CrRLK1L chaperone *(LLG)	0.42451	1	0.16922	0.10155	0	0.45404	0.0955	1	0	0.19224	1	0.90716	0.95469	0.99493	0.0315	0.67442	0.68223	0.88458	0.81803	0.24578	0.15921	0.93378	0.19052	0.88206	0.31112	Missing	0.13956	0.28535	0.20306	0.96972	0.31221	0.3471	0.33704	0.24998	0.89809	Missing	0.9119	0.30007	0.84335	0.9976	0.79234	1	0.99976	0.0733	0.0534	0.95532	0.11861	0.95942	0.12644	0.24425	0.22682	0.68073	0.20489	0.33643	0.81773	0.27148	0.28744	0.60053	0.511625	0.04762	0.04762	0.52381	0.38095	0	0	0.75	0.25	0	0	0.5	0.5	0	0	1	0	0.03448	0.03448	0.58621	0.34483	0.13095	-0.22619
16.4.8.1	RNA processing.RNA homeostasis.secretory ribonuclease activities.T2-type RNase *(RNS)	0.40935	0.78421	0.18689	0.45513	0	1	0.27443	0.68518	0.1394	0.30341	0.4402	0.90582	0.75928	1	0.1014	0.24316	0.38013	0.6602	0.70111	0.22083	0.6392	0.63162	0.24723	0.84794	0.49798	0.67402	0.57626	0.35725	0.53472	0.69763	0.48275	0.32275	1	1	0.84142	0.34472	0.30739	0.93693	0.81636	0.31657	0.64241	0.985	0.44049	0.1414	0.1226	0.36413	0.4044	0.21179	0.09735	0.44228	0.04685	0.38899	0.78635	0.82339	0.43578	0.99102	0.28487	0.26836	0.510351	0	0.02381	0.7381	0.2381	0	0	0.91667	0.08333	0	0	0.5	0.5	0	0	1	0	0	0.01724	0.77586	0.2069	0.15477	-0.17857
18.5.1.2.5	Protein modification.dephosphorylation.protein serine/threonine phosphatase families.PPM/PP2C Mn/Mg-dependent phosphatase families.clade E phosphatase	0.86376	0.93152	0.79255	0.46697	0.06289	0.4123	0.18277	0.50854	0	0.32343	0.49776	0.64012	0.97329	0.88508	0.18777	0.64483	0.16276	0.90857	0.80446	0.25888	0.3481	0.93798	0.1819	0.0373	0.91283	0.04786	0.18284	0.80866	0.93251	0.8812	0.26248	0.66075	0.18261	0.94618	0.94892	0.3436	0.67111	0.25652	0.77266	0.99119	0.84404	0.82202	0.18807	0.11021	0.24763	0.3233	0.29287	0.19056	0.25866	0.42319	0.28312	0.90158	0.46515	0.5659	0.20312	0.96184	Missing	0.1727	0.50999	0	0.02381	0.59524	0.38095	0	0	0.91667	0.08333	0	0	0.5	0.5	0.5	0	0.5	0	0.01724	0.01724	0.65517	0.31034	0.29762	-0.32143
15.5.3.4	RNA biosynthesis.DNA-binding transcriptional regulation.helix-turn-helix DNA-binding domain.HSF transcription factor	0.14226	0.74943	0.23723	0.18528	0	0.53159	0.69566	1	0.57795	0.87583	0.85383	0.97136	0.17923	0.23471	0.38517	0.42259	0.63269	0.92606	0.53535	0.3263	0.29365	0.43852	0.69539	0.35311	0.34337	0.54271	0.28044	0.97397	1	0.17658	0.12628	1	0.27079	0.21323	0.33751	0.36723	0.85833	0.73913	0.41467	0.28254	0.26112	1	0.50349	0.24804	0.37221	0.16749	0.3077	0.36734	0.34808	0.77893	0.51003	0.63606	0.42242	0.84044	0.66736	0.9784	0.47903	0.50481	0.509706	0	0.02381	0.7381	0.2381	0	0	0.91667	0.08333	0	0	0.5	0.5	0	0	1	0	0	0.01724	0.77586	0.2069	0.15477	-0.17857
24.2.13.3	Solute transport.carrier-mediated transport.MTCC family.adenine nucleotide transporter *(ANT)	0.30998	0.21721	0.88165	0.19243	0.33163	0.2468	0.25501	0.29144	0	0.40495	0.1584	0.92851	0.98188	0.97321	0.24086	0.13382	0.13915	0.35618	0.99423	0.47791	0.19992	0.44716	0.96917	0.82136	0.6147	0.04454	0.45954	0.99693	0.76442	0.95006	0.88972	0.19179	0.64539	0.6308	0.76247	0.91688	0.63693	0.52661	0.2949	0.44527	0.28943	1	0.34789	0.08906	0.2103	0.30464	0.27987	0.1957	0.25085	0.96206	0.18346	0.63104	0.42064	0.47545	0.98767	0.99761	0.99877	0.13755	0.508376	0	0.02381	0.69048	0.28571	0	0	0.91667	0.08333	0	0	0	1	0	0	0.5	0.5	0	0.01724	0.7069	0.27586	0.20238	-0.22619
15.5.3.1.5	RNA biosynthesis.DNA-binding transcriptional regulation.helix-turn-helix DNA-binding domain.HOMEO domain.WOX-type transcription factor	0.97794	0.11808	0.93663	0.63158	0.17061	0.90267	0.97751	1	0	0.24274	0.98453	0	0.06104	0.13735	0.26466	0.05555	0.41407	0	1	0.50944	0.87696	0.40568	1	0.02055	0.15929	0.06672	0.87755	0.95994	1	0.0836	0.19231	0.96916	0.96084	0.99264	0	0.99844	1	0.33539	0.70423	0.42316	0.05555	0	0.18951	1	0.33548	0.0389	0.85743	0.82643	0.1281	0.68723	0.17147	0.65209	0.13733	0.32674	1	0.40702	0.26093	1	0.508363	0	0.11905	0.47619	0.40476	0	0	0.75	0.25	0	0	0.5	0.5	0	0	0.5	0.5	0	0.08621	0.53448	0.37931	0.15476	-0.27381
21.3.2.2.7.4	Cell wall organisation.pectin.rhamnogalacturonan I.modification and degradation.beta-galactosidase activities.beta-galactosidase *(BGAL7)	0	0	1	0.93273	1	0.24716	0.14486	1	0	0.36803	0.99821	0	0	0	0.38313	0.81888	0.11571	Missing	Missing	Missing	0.99436	0.96046	1	0.64835	0	Missing	0	1	1	0.96221	0	0.99916	1	0.98981	0	Missing	0	Missing	Missing	0.88016	0.75122	0	0.98464	0.20009	0.95109	0	0	0.85135	0	0.99278	0.40863	Missing	0.84099	0	0	0.97318	Missing	Missing	0.508275	0.16667	0.28571	0.16667	0.38095	0.08333	0.33333	0.16667	0.41667	0	0.5	0	0.5	1	0	0	0	0.17241	0.2931	0.15517	0.37931	-0.03572	0
19.4.7.5	Protein homeostasis.proteolysis.protease inhibitor activities.Cystatin protease inhibitor	0.53704	Missing	0.37028	0.23829	0	1	0.69809	1	0.30041	0.43552	0.99455	0.08615	0.18815	0.60912	0.25095	1	0.47368	1	0.41166	0.48997	0.85523	0.88649	0.57558	0.0515	0.18324	0.36979	0.9948	0.97713	0.30889	0.40343	0.165	0.99955	1	0.31836	0.34237	0.16196	0.99503	0.33171	0.27643	0.86847	1	0.06391	0.17495	1	0.17296	0.05707	0.15697	0.15708	0.34107	0.98142	0.81747	0.13287	0.32801	0.83732	0.30281	0.93971	0.2018	0.15258	0.50819	0.02381	0.02381	0.61905	0.33333	0	0	0.66667	0.33333	0	0	0.5	0.5	0	0	1	0	0.01724	0.01724	0.63793	0.32759	0	-0.04762
15.5.10.6	RNA biosynthesis.DNA-binding transcriptional regulation.undefined DNA-binding domain.PLATZ transcription factor	0.77645	0.48628	0.20981	0.21171	0	0.35062	0.23595	0.62237	0.08606	0.93419	0.48915	0.42846	0.52768	0.19717	0.05824	0.24272	0.44772	0.90606	0.75006	0.26536	0.61391	0.77333	0.53172	0.05079	0.148	0.32821	1	0.81051	0.98227	0.1149	0.22016	0.95329	0.16266	0.72	0.1675	0.76143	0.57454	0.27822	0.47227	0.63351	0.74712	0.08184	0.99851	0.22293	0.39802	0.41154	0.52128	1	0.08955	0.76192	0.55672	1	0.80834	0.47571	0.58918	0.73742	0.45401	1	0.506506	0	0.02381	0.83333	0.14286	0	0	0.66667	0.33333	0	0	1	0	0	0	0.5	0.5	0	0.01724	0.7931	0.18966	-0.19047	0.16666
24.3.19.5	Solute transport.channels.MLO family.calmodulin-gated calcium channel *(MLO5/7/8/9/10)	0.05571	0.97863	0.17472	0.05986	0.99179	0.95237	0.11115	1	0	0.21107	0.96916	0.88101	0.97914	1	0.18692	0.13768	0.10979	0.87741	0.97862	0.17864	0.31721	0.90291	0.09054	Missing	1	Missing	0.68654	Missing	Missing	0.9549	0.33563	0.12421	0.06943	0.39195	0.92388	0.07556	0.17692	Missing	0.61686	0.99042	0.15243	0.82978	0.96088	Missing	0.12531	0.29514	0.30687	0.22008	0.15931	0.75041	Missing	0.93682	0.33309	0.30893	0.03437	0.89302	Missing	Missing	0.506063	0.11905	0.02381	0.47619	0.38095	0.16667	0	0.66667	0.16667	0	0	0.5	0.5	1	0	0	0	0.15517	0.01724	0.5	0.32759	0.21428	-0.19048
10.2.3.3	Redox homeostasis.glutathione-based redox regulation.glutathione S-transferase activities.class tau glutathione S-transferase	0.84548	0.9564	0.28702	0.1735	0	0.27106	0.30146	0.70801	1	0.24851	0.39655	0.68603	0.37854	1	0.21699	0.12439	0.31145	0.92895	0.15517	0.34901	0.6406	0.47482	0.92378	0.05684	0.17864	0.37958	0.82127	0.78816	0.98005	Missing	0.4266	0.88954	1	0.24905	0.15606	0.20538	0.43643	0.47349	0.57524	0.67346	0.73879	0.51261	0.48197	0.25654	0.49006	0.17117	1	0.45312	0.23098	0.32825	0.98859	0.50369	0.46814	0.97949	0.11353	0.64158	0.31348	Missing	0.506062	0.02381	0.02381	0.71429	0.2381	0	0	0.75	0.25	0	0	1	0	0.5	0	0.5	0	0.03448	0.01724	0.72414	0.22414	-0.0119	-0.03571
24.1.1.2.7	Solute transport.primary active transport.V-type ATPase complex.peripheral V1 subcomplex.subunit G	0.52993	0.13573	0.14963	0.17627	0	0.9975	0.13806	1	0	0.29811	0.99833	0.06509	0.98809	1	0.3435	0.58523	0.71502	0.77274	0.94314	0.06623	0.17489	0.25968	1	0.64551	0.98287	0.07026	0.21658	1	0.25892	0.93188	0.85845	1	0.93112	0.13567	0.46603	0.98217	0.89088	0.28594	0.44673	0.97016	0.30802	1	Missing	0.0926	0.07111	0.14697	0.09949	0.12188	0.12557	1	0.04585	0.04014	0.17559	0.26083	0.98519	0.96296	0.84632	0.1204	0.505496	0	0.04762	0.54762	0.40476	0.08333	0	0.83333	0.08333	0	0	0	1	0	0	0.5	0.5	0.01724	0.03448	0.58621	0.36207	0.32143	-0.28571
18.5.1.2.4	Protein modification.dephosphorylation.protein serine/threonine phosphatase families.PPM/PP2C Mn/Mg-dependent phosphatase families.clade D phosphatase	0.27414	0.66983	0.46677	0.30539	0.63603	0.60386	0.18576	0.564	0.07555	0.1514	0.52676	0.7546	0.73178	0.79167	0.14833	0.32562	0.34573	0.71071	0.87729	1	0.41363	0.44217	0.7087	0.77945	0.96224	0.7182	0.16787	0.80451	0.42602	0.5814	0.58028	0.184	0.30931	0.45523	0.60689	0.36918	0.88573	0.35373	0.59765	0.48439	0.19311	0.32563	0.7356	0.11415	0.67651	0.19716	0.64416	0.30035	0.28952	0.84055	0.90764	0.78557	0.35144	0.45219	0.18095	0.7634	0.2288	0.27597	0.504112	0	0	0.88095	0.11905	0	0	0.83333	0.16667	0	0	1	0	0	0	1	0	0	0	0.87931	0.12069	-0.04762	0.04762
18.4.5.2	Protein modification.phosphorylation.AGC protein kinase families.AGC-VII protein kinase *(NDR1-8)	0.28917	0.63901	0.36671	0.20272	0.36941	0.31165	0.73776	0.95193	0.32942	0.19875	0.64565	0.68129	0.77447	0.42109	0.40235	0.95385	0.14748	0.90797	0.73135	0.27751	0.20957	0.90892	0.24637	0.89112	0.98672	0.03497	0.55827	0.87284	0.73559	0.52014	0.64126	0.34674	0.24086	0.22722	0.76518	0.38165	0.69633	0.35711	0.35832	0.9397	0.19162	0.23325	0.99402	0.05642	0.11715	0.2272	0.20005	0.75095	0.28739	0.46163	0.69978	0.97246	0.63607	0.59193	0.23429	0.51007	0.2512	0.51535	0.503263	0	0	0.80952	0.19048	0	0	0.83333	0.16667	0	0	1	0	0	0	1	0	0	0	0.82759	0.17241	0.02381	-0.02381
27.12.1	Multi-process regulation.RAM (Regulation of Ace2 and Morphogenesis) signalling.protein kinase component *(NDR)	0.28917	0.63901	0.36671	0.20272	0.36941	0.31165	0.73776	0.95193	0.32942	0.19875	0.64565	0.68129	0.77447	0.42109	0.40235	0.95385	0.14748	0.90797	0.73135	0.27751	0.20957	0.90892	0.24637	0.89112	0.98672	0.03497	0.55827	0.87284	0.73559	0.52014	0.64126	0.34674	0.24086	0.22722	0.76518	0.38165	0.69633	0.35711	0.35832	0.9397	0.19162	0.23325	0.99402	0.05642	0.11715	0.2272	0.20005	0.75095	0.28739	0.46163	0.69978	0.97246	0.63607	0.59193	0.23429	0.51007	0.2512	0.51535	0.503263	0	0	0.80952	0.19048	0	0	0.83333	0.16667	0	0	1	0	0	0	1	0	0	0	0.82759	0.17241	0.02381	-0.02381
15.5.10.2	RNA biosynthesis.DNA-binding transcriptional regulation.undefined DNA-binding domain.GRAS transcription factor	0.16516	0.68432	0.48663	0.36862	0.41604	0.16891	0.27144	0.66773	0.19822	0.28896	0.13371	0.2458	0.88908	0.25476	0.30902	0.2176	0.30901	0.29658	0.70831	0.559	0.62827	0.50926	0.70551	0.92024	0.41109	0.41705	0.71955	1	0.87622	0.64378	0.65597	0.43794	0.63119	0.64436	0.05875	0.43683	0.9787	0.41842	0.42039	0.45979	0.46948	0.05916	0.90803	0.24304	0.66805	0.32341	0.55908	0.24673	0.65842	0.97794	0.78584	0.35488	0.39335	0.68635	0.46725	0.35514	0.71287	0.66343	0.502494	0	0	0.88095	0.11905	0	0	0.83333	0.16667	0	0	1	0	0	0	1	0	0	0	0.87931	0.12069	-0.04762	0.04762
19.5.1.3.2	Protein homeostasis.protein storage.seed storage protein activities.11S globulin family.Globulin-type seed storage protein	0.16037	0.61388	0.65273	0.35793	0	0.32716	0.42775	1	Missing	0.73633	0.96184	0.04776	0.19052	0.29425	0.63996	0.10242	0.45531	0.43256	0.59099	0.86386	0.19124	0.65775	0.97645	0.40852	0	0.64532	0.10292	0.95263	0.61884	0.00883	0.80452	1	0.99384	0.24299	0.15277	0.44254	0.99721	0.37163	0.42861	0.62153	0.41194	0.06068	0.99477	0.19557	0.70747	0.33841	0.39894	0.97638	0.64656	0.75398	0.1249	0.77837	0.33478	0.30549	0.03723	0.97756	Missing	Missing	0.500305	0.02381	0.04762	0.71429	0.21429	0	0	0.83333	0.16667	0	0	0.5	0.5	1	0	0	0	0.05172	0.03448	0.7069	0.2069	0.04762	-0.11904
24.3.1.3	Solute transport.channels.MIP family.tonoplast intrinsic protein *(TIP)	0.98188	0.19774	0.19437	0.7169	0	0.9707	0.21769	1	0	0.66646	0.98968	0.74575	0.95455	0.87532	0.55227	0.31312	0.90954	0.70422	0.88583	0.11192	0.04495	0.71408	0.22161	0.8893	1	0.69937	0.70097	0.26406	0.05199	0.25171	0.30744	0.98152	0.30726	0.24839	0.59028	0.63599	0.02346	0.1702	0.26101	0.51197	0.78105	0.64376	0.12352	0.03797	0.53682	0.11667	0.06383	0.88471	0.09152	0.97051	0.33669	0.96376	Missing	0.77575	0.04445	0.99322	0.21325	0.06052	0.500026	0	0.04762	0.69048	0.2619	0.08333	0	0.66667	0.25	0	0	0.5	0.5	0	0	1	0	0.01724	0.03448	0.68966	0.25862	0.0119	0.02381
15.5.3.9.2.16	RNA biosynthesis.DNA-binding transcriptional regulation.helix-turn-helix DNA-binding domain.MYB transcription factor family.R2R3-MYB transcription factor family.subgroup-21 transcription factor *(LOF1/2)	1	0.23496	0.75132	0.06292	0	0.32879	0.96351	1	0.82287	0.22098	0.90995	0.75598	0.89517	0.1971	0.02616	0.11036	0.45088	0.66456	0.25619	0.56574	0.84283	0.46571	0.90664	0	0.20197	0	0.19907	0.99204	0.99003	0.86686	0.44875	0.9763	0.39121	0.88137	0.24524	0.90457	0.98361	0	0.15989	0.97579	0	0	0.41606	0	0.49873	0.27793	0.60525	0.18057	0.37086	0.87861	0.76291	0.79867	0.28519	0.68061	0.32358	0.87559	0.04786	0.31837	0.499485	0	0.14286	0.47619	0.38095	0	0.08333	0.83333	0.08333	0	0	0.5	0.5	0	0	1	0	0	0.12069	0.56897	0.31034	0.29762	-0.35714
5.2.10.2.4.3	Lipid metabolism.glycerolipid metabolism.glycerolipid degradation.phospholipase activities.phospholipase D activities.phospholipase-D *(PLD-delta)	0.02968	0.25576	0.94596	0.096	0.92896	0.34425	0.11006	0.59504	0.30134	0.26355	0.92887	0.41814	0.97883	0.98116	0.49056	0.33731	Missing	0.91463	0.86001	0.16537	0.19791	0.73	0.26226	0.65675	0.9539	Missing	0.42942	0.86387	0.52423	0.93853	0.85888	0.24079	0.83517	0.24063	0.90124	0.25425	0.66224	0.23412	0.13841	0.9499	0.5765	0.72148	0.53991	Missing	0.07713	0.24536	0.18135	0.34875	0.15954	0.42078	Missing	0.90832	0.66598	Missing	0.06841	0.44907	0.18088	0.07026	0.498711	0.04762	0	0.61905	0.33333	0.25	0	0.66667	0.08333	0	0	1	0	0	0	1	0	0.08621	0	0.65517	0.25862	0.25	-0.04762
5.8.10	Lipid metabolism.cytoplasmic lipid droplet-associated activities.associated factor *(PALD)	Missing	0	0	0.04097	Missing	0.29798	0	0	0	0.0696	0.99682	0.86144	0.96458	0.99524	0.37681	0.81808	Missing	0.88525	0.90057	0	0	0.84881	0	0.79387	0.37353	Missing	Missing	0	Missing	0.98901	0.87831	0.86165	0	1	0.98919	0.31422	0	Missing	0.46827	0.94547	0.83453	0.75355	Missing	Missing	0.02946	Missing	Missing	Missing	Missing	0.81839	Missing	Missing	0.80922	0.22517	0.28265	0.99869	Missing	Missing	0.498081	0.16667	0.2619	0.21429	0.35714	0.66667	0	0.16667	0.16667	0	0	0.5	0.5	1	0	0	0	0.2931	0.18966	0.2069	0.31034	0.19047	0.04762
27.3.4	Multi-process regulation.SnRK1-kinase regulatory system.regulatory protein *(SKIN/OXS3) of SnRK1 complex	0.20336	0.64535	0.53706	0.16469	Missing	1	0.20569	0.79093	0.41653	0.74712	0.99534	0.33315	0.97681	0.99905	0.38352	1	0.46525	0.86142	0.3959	0.32785	0.09655	0.21212	0.25808	0.11679	0.51905	0.18755	0.83355	0.69541	0.78097	0.93427	0.21103	0.52417	0.09453	0.52664	0.9704	0.15172	0.28832	0.35604	0.82042	0.23632	0.48614	0.21139	0.5681	0.1302	0.58061	0.24952	0.48183	0.16414	0.58323	0.38327	0.66673	1	0.38095	0.92022	0.34901	0.71959	0.18796	0.03773	0.497606	0.02381	0	0.7381	0.2381	0	0	0.83333	0.16667	0	0	1	0	0	0	1	0	0.01724	0	0.77586	0.2069	0.07143	-0.09523
15.5.1.2.23	RNA biosynthesis.DNA-binding transcriptional regulation.basic DNA-binding domain.basic helix-loop-helix (bHLH) domain.bHLH class-XII transcription factor	0.5129	0.7469	0.7334	0.58007	1	0.55928	0.29627	0.79102	0.1215	0.15606	0.41645	0.4195	0.85648	0.9912	0.11829	0.65283	0.32897	0.23772	0.62036	0.39417	0.4345	0.43955	0.57879	0.1797	0.60947	0.31272	0.64209	0.95682	0.83638	0.26552	0.25978	0.21372	0.99496	0.45268	0.14291	0.42394	0.97814	0.23664	0.85088	0.56222	0.51666	0.03634	0.44553	0.94871	0.15743	0.55926	0.35323	0.54966	0.44336	0.81121	0.10997	0.09255	0.60332	0.64815	0.39325	0.54337	0.19275	0.51797	0.497026	0	0	0.80952	0.19048	0	0	0.83333	0.16667	0	0	1	0	0	0	1	0	0	0	0.82759	0.17241	0.02381	-0.02381
20.2.4.4	Cytoskeleton organisation.microfilament network.myosin microfilament-based motor protein activities.myosin adaptor protein *(MadA)	0.33062	0.34918	0.42062	0.12717	0.26953	0.4892	0.14409	1	0	0.39386	0.96987	0.79989	0.91906	0.25198	0.6826	0.8679	0.14645	0.89848	0.93453	0.44028	0.22827	0.85274	0.39002	0.83811	0.51506	0.22933	0.84094	0.3925	0.73428	0.71323	0.4138	0.47539	0.16319	0.28964	0.67358	0.25683	0.82591	0.24954	0.67075	0.96398	0.30235	0.33355	0.99971	0.07385	0.09205	0.19992	0.3884	0.62063	0.15654	1	0.63069	0.95992	0.37611	0.45725	0.22902	0.26514	0.27024	0.31828	0.497001	0	0.02381	0.71429	0.2619	0	0	0.75	0.25	0	0	1	0	0	0	1	0	0	0.01724	0.74138	0.24138	0.0119	-0.03571
21.3.5.4.3	Cell wall organisation.pectin.modification and degradation.pectin acetylation.pectin acetylesterase *(PAE)	0.27654	0.52941	0.16024	0.23136	0.42468	0.09136	0.13657	1	0.13257	0.39959	0.99715	0.3064	0.9127	0.69837	0.07289	0.48212	0.88699	0.33739	0.19853	0.42715	0.26691	0.99869	0.98366	0.91973	0.3475	0.67151	0.16406	0.37118	0.58369	0.59514	0.4283	0.95535	0.18514	0.42907	0.91176	0.65848	0.95496	0.38996	0.43651	0.9932	0.50678	0.08285	0.87602	0.21991	0.25113	0.30888	0.79615	0.7847	0.35918	0.54803	0.04886	0.12033	0.21562	0.44301	0.94631	0.60998	0.2906	0.4476	0.496599	0	0	0.7381	0.2619	0	0	0.91667	0.08333	0	0	0.5	0.5	0	0	1	0	0	0	0.77586	0.22414	0.17857	-0.17857
27.12.4	Multi-process regulation.RAM (Regulation of Ace2 and Morphogenesis) signalling.scaffold component *(MO25)	0.12961	0.174	0.15466	0.16281	1	0.26394	0.13831	1	0.49859	0.28575	0.89241	0.88409	0.31009	0.50091	0.51838	0.89428	0.18794	0.11463	0.79972	0.14533	0.3403	0.71887	0.43275	0.75614	0.24027	0.13876	0.76821	1	0.44528	0.59997	0.37785	0.19294	0.36661	0.70929	0.71829	0.4847	0.79471	0.25366	0.74145	0.99306	0.229	1	0.98366	0.06182	0.91968	0.38976	0.09924	0.84518	0.17805	0.4261	0.4489	0.64058	0.19074	0.26207	0.21248	0.98998	0.34842	0.44787	0.496588	0	0	0.80952	0.19048	0	0	0.75	0.25	0	0	0.5	0.5	0	0	1	0	0	0	0.7931	0.2069	-0.05952	0.05952
24.2.3.5.2	Solute transport.carrier-mediated transport.APC superfamily.APC family.cationic amino acid transporter *(CAT)	0.67016	0.26934	0.24849	0.13804	0	0.18749	0.77644	1	0.13558	0.49111	0.57402	0.27622	0.73403	0.26228	0.30835	0.09318	0.14119	0.12751	0.24036	0.27632	0.17423	0.56123	1	0.39538	0.99072	0.09736	0.57535	0.76278	0.80573	0.91667	0.50002	0.62855	0.85991	0.83416	0.55435	0.42593	0.97732	0.45578	0.73932	0.3518	0.40605	0.06961	0.983	0.15116	0.6322	0.16231	0.06698	1	0.25463	1	0.83921	0.09963	0.26827	0.57434	0.43368	0.9252	0.40807	0.93157	0.495907	0	0.02381	0.78571	0.19048	0	0	0.66667	0.33333	0	0	0.5	0.5	0	0	0.5	0.5	0	0.01724	0.74138	0.24138	-0.14285	0.11904
27.6.1.5.2	Multi-process regulation.phosphoinositide signalling.inositol phosphate metabolism.inositol polyphosphate phosphatase activities.type-II inositol-polyphosphate 5-phosphatase	0	0.06544	0.13989	0.21427	0.82278	0.24745	0.10828	1	0.19726	0.21023	0.994	0.83899	0.90971	0.9936	0.13572	0.06652	0.17932	0.48868	0.87846	0.2572	0.12611	0.81315	0.21352	0.85967	0.9096	Missing	0.61881	1	0.99465	0.85421	0.6397	0.09273	0.75563	0.94617	0.77824	0.33521	0.76881	0.12624	0.2526	0.93017	0.14105	0.469	0.83026	0.15332	0.09359	0.65957	0.12409	0.62369	0.17332	0.45877	0.65366	0.74713	0.29955	0.3375	0.32305	0.89011	0.25323	0.25463	0.495588	0.02381	0.02381	0.59524	0.35714	0	0	0.91667	0.08333	0	0	0.5	0.5	0	0	1	0	0.01724	0.01724	0.67241	0.2931	0.27381	-0.32143
19.2.2.8.2.6	Protein homeostasis.ubiquitin-proteasome system.ubiquitin-fold protein conjugation.RING E3 ubiquitin ligase activities.RING-HC-class.E3 ubiquitin ligase *(SINA)	0.46684	0.47544	0.26251	0.13029	0.33931	0.18099	1	0.97765	0.14416	0.3458	0.92675	0.80301	0.90494	0.24136	0.31275	0.14129	0.3716	0.58843	0.54724	0.2943	0.44855	0.52231	0.15282	0.62452	0.3721	0.28737	0.50844	0.6729	0.68093	0.63875	0.28992	0.66291	1	0.22244	0.39048	0.31205	0.95961	0.19203	0.3045	0.46715	0.36652	0.58431	0.96673	1	0.12226	0.66783	0.31368	0.275	0.29361	0.6176	0.49141	0.36689	0.77245	0.59418	0.35816	0.27494	0.39741	1	0.493576	0	0	0.83333	0.16667	0	0	0.83333	0.16667	0	0	1	0	0	0	0.5	0.5	0	0	0.82759	0.17241	0	0
20.1.3.12.4	Cytoskeleton organisation.microtubular network.Kinesin microtubule-based motor protein activities.Kinesin-14-type motor protein activities.kinesin motor protein *(KIN14e/KIN14f/KIN14g)	0	0.67562	0.16025	0.14499	0.98988	0.05536	0.18901	0.60231	0.36839	0.09741	0.96064	0.71279	0.94998	0.97642	0.32886	0.60849	0.13356	0.93009	0.87252	0.21146	0.17601	0.84576	0.31513	0.88424	0.85721	0.13703	0.86715	0.24305	0.29272	0.88029	0.48179	0.13442	0.01677	0.53363	0.90808	0.58997	0.6372	0.05504	0.65643	0.99568	0.79138	0.82496	0.998	0	0	0.27534	0	0.23674	0.34218	0.60654	0.02566	0.96821	0.60747	Missing	0.58149	0.3884	Missing	Missing	0.493127	0	0.02381	0.64286	0.33333	0.08333	0.25	0.5	0.16667	0	0	1	0	1	0	0	0	0.05172	0.06897	0.60345	0.27586	0.16666	0.14286
22.6.4.3.2	Vesicle trafficking.vesicle tethering.RAB-GTPase membrane association.RAB-GDI displacement factor (GDF) activities.B-G-class Rab-GDF protein	0.86033	1	0.41394	0.14723	0.1399	0.93595	0.19211	0.3637	0.12683	0.29784	1	0.87314	0.94436	0.93949	0.31828	0.62868	0.17164	0.66291	0.70232	0.22427	0.32219	0.6525	0.26369	0.68271	0.47258	0.15744	0.539	0.97155	0.6967	0.94485	0.33632	0.36745	0.30641	0.9834	0.93368	0.40725	0.59291	0.35444	0.54113	0.17476	0.18935	0.41641	0.61107	0.21785	0.33367	0.10472	0.27059	1	0.47072	0.48512	0.34162	0.12748	Missing	0.32381	0.82429	0.31963	0.20632	0.17417	0.492293	0	0	0.7381	0.2619	0.08333	0	0.83333	0.08333	0	0	0.5	0.5	0	0	1	0	0.01724	0	0.75862	0.22414	0.17857	-0.09523
19.2.2.8.1.3	Protein homeostasis.ubiquitin-proteasome system.ubiquitin-fold protein conjugation.RING E3 ubiquitin ligase activities.RING-H2-class.CTL-subclass E3 ubiquitin ligase	0.95573	0.77553	0.19795	0.12753	0.2475	0.45819	0.66402	0.65134	0.16899	0.20237	1	0.61446	0.96059	0.99222	0.31786	0.1484	0.30834	0.34014	0.8724	0.2734	0.42963	0.42896	0.30791	0.37138	0.73397	0.50678	0.44726	0.99691	0.91713	0.33054	0.17711	0.1907	0.37154	0.76164	0.98799	0.76608	0.53938	0.7439	0.41767	0.75903	0.29709	0.1545	0.82711	0.12146	0.5723	0.21638	0.22696	0.33347	0.24825	0.39252	0.34095	0.64288	0.35156	0.36708	0.40595	1	0.37874	0.12954	0.490848	0	0	0.80952	0.19048	0	0	0.91667	0.08333	0	0	0.5	0.5	0	0	1	0	0	0	0.82759	0.17241	0.10715	-0.10715
13.2.1.3.2	Cell division.cell cycle organisation.cell cycle control.CYCLIN-dependent protein kinase inhibitor activities.inhibitor *(SIM)	0.49881	0.47871	0.59529	0.31392	0	0.27134	0.39392	1	0.16843	0.47029	0.89451	0.51486	0.12866	0.4658	0.15053	0.48637	0.25396	0.60996	0.28653	0.30344	0.91265	0.21025	0.19224	0.82315	0.35915	0.11267	1	0.85557	1	0.73395	0.46387	0.41434	1	0.80082	0.01867	0.62574	0.9594	0.43194	0.49915	0.54739	0.30883	0.70167	0.23658	0.19179	1	0.1852	0.33651	0.38127	0.34488	0.4989	0.23157	0.75279	0.35461	0.48416	0.18566	0.85448	0.27285	0.89876	0.490807	0	0.02381	0.7381	0.2381	0	0	0.91667	0.08333	0	0	0.5	0.5	0	0	0.5	0.5	0	0.01724	0.75862	0.22414	0.15477	-0.17857
22.1.2.1.2	Vesicle trafficking.anterograde trafficking.protein cargo receptor activities.P24 GPI-anchor protein cargo receptor complex.component *(p24-delta	0.73018	1	0.96879	0.13224	0	0.35579	0.19277	1	0	0.75809	0.9959	0.32071	0.34274	0.44748	0.56114	0.42751	0.2286	0.90633	0.8656	0.22002	0.73747	0.16191	0.23062	0.10335	1	0.07162	0.18225	0.97974	0.30685	0.17606	0.89967	1	0.28053	0.22615	0.35448	0.83558	1	0.18347	0.73451	0.93895	0.30083	0.11622	0.9662	0.18403	0.22679	0.40491	0.13792	0.93532	0.34482	0.69846	0.20869	0.35089	0.44316	0.2513	0.9786	0.47731	0.17722	0.25373	0.488164	0	0.04762	0.64286	0.30952	0	0	0.83333	0.16667	0	0	0.5	0.5	0	0	1	0	0	0.03448	0.68966	0.27586	0.14285	-0.19047
19.2.2.12.4.2.32	Protein homeostasis.ubiquitin-proteasome system.ubiquitin-fold protein conjugation.CULLIN-based E3 ubiquitin ligase activities.CUL3-based E3 ubiquitin ligase complexes.BTB/POZ substrate adaptor component activities.substrate adaptor	0.6377	0.26396	0.3538	0.23452	0.14723	0.24524	0.81316	1	0.44756	0.55357	0.43694	0.27685	0.20899	0.42119	0.11749	0.14994	0.23045	0.12204	0.74627	0.8311	0.75723	0.72978	1	0.39869	0.57861	0.23981	0.48412	1	1	0.70131	0.22259	0.89653	1	0.80894	0.093	0.55628	0.96316	0.23384	0.23159	0.25365	0.33756	1	0.36521	0.51033	0.37622	0.2392	0.22646	0.24941	0.45323	0.6262	0.24221	0.44301	0.38297	0.58092	0.23848	0.40057	0.26357	0.93339	0.487174	0	0	0.7381	0.2619	0	0	1	0	0	0	1	0	0	0	0.5	0.5	0	0	0.7931	0.2069	0.2619	-0.2619
22.4.2.2	Vesicle trafficking.exocytic trafficking.exocytosis regulation.regulatory protein *(SCAMP)	0.1994	0.12139	0.68199	0.11474	0	0.24473	0.2147	0.97844	0	0.71079	0.98492	0.7014	0.97322	0.88334	0.213	0.09553	0.15962	0.6135	0.83841	0.1481	0.32416	0.8889	0.41972	0.90869	0.09237	0.06154	0.32087	0.76886	Missing	0.6642	0.5992	0.81382	0.6893	0.85371	0.81298	0.1828	0.70635	0.24894	0.77131	0.95501	0.21101	0.58982	1	0.10444	0.14993	0.32907	0.14943	0.88701	0.18408	0.85393	0.40672	0.59119	0.21601	0.2252	0.21942	0.57012	0.2811	0.83026	0.486995	0.02381	0.04762	0.66667	0.2619	0	0	0.75	0.25	0	0	1	0	0	0	0.5	0.5	0.01724	0.03448	0.68966	0.25862	0.0119	-0.08333
19.2.2.8.4.1	Protein homeostasis.ubiquitin-proteasome system.ubiquitin-fold protein conjugation.RING E3 ubiquitin ligase activities.RING-v-class.E3 ubiquitin ligase	0.34506	0.745	0.23978	0.17671	0.29074	0.45871	0.38064	0.37085	0.1116	1	0.95819	0.73675	0.59531	0.58374	0.41884	0.2247	0.27895	0.78282	0.73152	0.22459	0.23172	0.73866	0.26346	0.79219	0.50471	0.38157	0.70169	0.75443	0.61289	0.73912	0.5859	0.25388	0.19907	0.7616	0.60282	0.49774	0.87417	0.35455	0.3815	0.30666	0.41548	0.67256	0.6442	0.25395	0.23106	0.35885	0.41098	0.32345	0.33171	0.53119	0.82526	0.62559	0.418	0.64607	0.59757	0.34597	0.24121	0.1503	0.486487	0	0	0.92857	0.07143	0	0	0.91667	0.08333	0	0	1	0	0	0	1	0	0	0	0.93103	0.06897	-0.0119	0.0119
24.3.3.1	Solute transport.channels.CorA family.metal cation transporter *(MRS/MGT)	0.94188	0.2799	0.19205	0.2473	0.35626	0.24722	0.96388	1	0.20243	0.50535	0.59471	0.1941	0.6791	0.25342	0.5933	0.15619	0.13823	0.93777	0.34892	0.31492	0.24064	0.28267	0.25011	0.30157	0.20582	0.12308	0.4613	0.7002	0.84843	0.75383	0.25097	0.95119	0.69521	0.48694	0.51411	0.9498	0.84757	0.24333	0.59623	0.48452	0.37877	0.12681	0.9579	0.09355	0.15909	0.2955	0.36746	0.83146	0.23594	0.41944	0.80763	0.67535	0.62677	0.60792	0.68279	0.36774	0.2525	0.9035	0.484906	0	0	0.80952	0.19048	0	0	0.75	0.25	0	0	1	0	0	0	0.5	0.5	0	0	0.7931	0.2069	-0.05952	0.05952
20.1.3.12.7	Cytoskeleton organisation.microtubular network.Kinesin microtubule-based motor protein activities.Kinesin-14-type motor protein activities.kinesin motor protein *(KIN14j/KIN14k/KIN14l/KIN14m)	0.44707	0.55401	0.45136	0.11387	0.41288	0.21057	0.16865	0.97006	0	0.04249	0.98519	0.88514	0.98435	0.9059	0.19535	0.09567	0.08338	0.91831	0.97447	0.36826	0.3272	0.85021	0.27397	Missing	0.98363	Missing	0.16077	0.79399	0.35913	0.77683	0.7159	0.13153	0.07929	0.43856	0.91859	0.37453	0.76571	0.08541	0.76191	0.98597	0.79138	0.15085	0.998	0.06197	0.14708	0.1785	0.17279	0.51566	0.25651	0.57531	0.71185	0.98291	0.22177	0.16977	0.60311	0.18962	Missing	0.3909	0.484874	0.04762	0.02381	0.66667	0.2619	0	0	0.83333	0.16667	0	0	1	0	0.5	0	0.5	0	0.05172	0.01724	0.7069	0.22414	0.09523	-0.16666
15.5.3.1.11	RNA biosynthesis.DNA-binding transcriptional regulation.helix-turn-helix DNA-binding domain.HOMEO domain.zf-HD-type transcription factor	1	0.72132	0.79212	0.37862	0	0.27294	0.53369	1	0.33154	0.59129	0.23179	0.48562	0.56739	0.56525	0.13005	0.54313	0.52831	0.08049	0.39796	0.91065	0.85761	0.22677	0.40559	0.09487	0.12577	0.37076	0.37448	1	0.99696	0.32791	1	0.83189	0.41787	0.39419	0.56332	0.62636	0.98878	0.35656	0.501	0.07558	0.4127	0.02396	0.14908	0.2926	0.34737	0.14495	0.45359	0.85992	0.62575	0.66203	0.64714	0.06204	0.11605	0.26327	0.14252	0.881	0.30872	1	0.482606	0	0.02381	0.7619	0.21429	0	0	0.91667	0.08333	0	0	0.5	0.5	0	0	0.5	0.5	0	0.01724	0.77586	0.2069	0.13096	-0.15477
21.2.3.2.2	Cell wall organisation.hemicellulose.heteromannan.modification and degradation.endo-beta-1,4-mannanase *(MAN)	1	0.75727	0.5729	0.28856	0.27943	0.14585	0.18989	0.83893	0.17079	0.12206	0.60201	0.4399	0.15204	0.08928	0.02029	0.43092	0.23631	0.01004	0.97086	0.20387	0.77938	0.89005	1	0.02242	1	0.19675	0.9979	0.39573	0.85425	0.37675	0.94062	0.15924	0.93064	0.99934	0.15068	0.60689	0.25639	0.15479	0.62475	0.94266	0.35466	0.61821	0.05101	0.22938	0.1212	0.13142	0.23324	0.87306	0.19716	1	0.61684	0.83855	0.30749	0.95856	0.23772	0.98998	0.34153	0.05996	0.482076	0	0	0.71429	0.28571	0	0	0.66667	0.33333	0	0	0.5	0.5	0	0	1	0	0	0	0.7069	0.2931	-0.04762	0.04762
24.1.1.2.5	Solute transport.primary active transport.V-type ATPase complex.peripheral V1 subcomplex.subunit E	0.65334	0.18483	0.27217	0.08867	1	0.13806	0.08553	1	0	0.37845	0.99557	0.20461	0.90463	0.36528	0.32104	0.19597	0.78967	0.58392	0.63117	0.4308	0.13071	0.57856	0.1548	0.85183	0.92183	0.25365	0.1759	0.82222	0.27772	0.86463	0.91835	1	0.24979	0.94866	0.32961	0.92116	0.58044	0.19684	0.22064	0.5033	0.26649	1	0.97697	0.08079	0.31751	0.21162	0.17218	0.98255	0.14584	0.94758	0.04325	0.20255	0.58799	0.28038	0.20224	0.27036	0.18861	0.92637	0.481511	0	0.02381	0.66667	0.30952	0	0	0.75	0.25	0	0	1	0	0	0	0.5	0.5	0	0.01724	0.68966	0.2931	0.05952	-0.08333
20.2.2.4	Cytoskeleton organisation.microfilament network.actin polymerisation.fimbrin actin-crosslinking factor	0.05055	0.52364	0.81953	0.13073	0.43761	0.21086	0.15473	0.41877	0.27244	0.07063	0.35163	0.17613	0.98293	0.51091	0.10139	0.12048	0.34564	0.40741	0.89822	0.07844	0.26529	0.76853	0.17202	0.83236	0.58883	0.86033	0.72837	0.51726	0.6404	0.89159	0.46892	0.58838	0.58617	0.97875	0.76884	0.44281	0.75435	0.20615	0.59516	0.98323	0.26607	0.5058	0.99814	0.08048	0.17913	0.35097	0.24943	0.83032	0.22684	0.87712	0.32801	0.78761	0.27334	0.41038	0.90841	0.54589	0.20067	0.12841	0.480128	0	0	0.80952	0.19048	0	0	0.75	0.25	0	0	0.5	0.5	0	0	1	0	0	0	0.7931	0.2069	-0.05952	0.05952
30.1.2.3	Clade-specific metabolism.Brassicaceae.glucosinolate degradation.epithiospecifier protein *(ESP)	Missing	Missing	Missing	Missing	Missing	Missing	0.0267	0.8992	0	0.95008	0	Missing	Missing	Missing	Missing	Missing	Missing	Missing	Missing	Missing	Missing	Missing	Missing	Missing	Missing	Missing	Missing	Missing	Missing	Missing	Missing	0.99767	Missing	Missing	Missing	Missing	Missing	Missing	Missing	Missing	Missing	Missing	Missing	Missing	Missing	Missing	Missing	Missing	Missing	Missing	Missing	Missing	Missing	Missing	Missing	Missing	Missing	Missing	0.478942	0.85714	0.04762	0.02381	0.07143	1	0	0	0	1	0	0	0	1	0	0	0	0.89655	0.03448	0.01724	0.05172	0.07143	0.02381
3.13.8	Carbohydrate metabolism.nucleotide sugar biosynthesis.UDP-D-glucose 4-epimerase	0.23692	0.74893	0.31382	0.1861	0.23107	0.20215	0.29897	0.94121	Missing	0.45133	0.87427	0.37676	0.49364	0.26399	0.21783	0.38304	0.20199	0.99307	0.64326	0.30372	0.2595	0.38908	0.57307	0.07092	0.32987	0.91743	0.42014	0.46956	0.55923	0.64766	0.29803	0.81394	0.3526	0.50519	0.08647	0.43908	0.36317	0.50789	0.63013	0.40749	0.73819	1	0.39801	0.1015	0.45456	0.55871	0.55774	0.26049	0.9502	0.85076	0.47097	0.79042	0.62424	0.65365	0.49426	0.45444	0.26445	0.22366	0.478049	0.02381	0	0.83333	0.14286	0	0	0.83333	0.16667	0	0	1	0	0	0	1	0	0.01724	0	0.84483	0.13793	-0.02381	0
20.1.1.2	Cytoskeleton organisation.microtubular network.alpha-beta-Tubulin heterodimer.beta-Tubulin component *(TUB)	0.67549	0.27289	0.28753	0.17568	0.79687	0.94788	0.14197	0.25539	0.16472	0.15544	0.25602	0.88756	0.98164	0.99624	0.74212	0.1745	0.10492	0.90436	0.3685	0.34871	0.19449	0.40218	0.12841	0.87658	0.54982	0.4762	0.1782	0.14781	0.83193	0.5759	0.20824	1	0.16286	0.34156	0.8148	0.42375	0.49914	0.31786	0.61869	0.96765	0.6165	0.77212	0.47355	0.10167	0.16646	0.13826	0.28635	0.29594	0.29	0.38158	Missing	0.58773	0.25373	0.5486	Missing	0.38747	0.99513	0.99807	0.475851	0	0	0.7619	0.2381	0.08333	0	0.91667	0	0.5	0	0.5	0	0	0	0	1	0.03448	0	0.75862	0.2069	0.2381	-0.15477
22.2.1.2.3.2	Vesicle trafficking.retrograde trafficking.Coat protein I (COPI) coatomer machinery.coat protein recruiting.ARF-GTPase activation.class II ARF-GAP protein	0.50352	0.73257	0.55092	0.13973	0.36787	0.56187	0.13479	0.81096	0	0.2472	0.9864	0.84099	0.8799	0.42243	0.29198	0.89561	0.11894	0.93392	0.83437	0.10636	0.17319	0.3185	0.59617	0.91139	0.89171	0.33937	0.24695	0.82731	0.36669	0.97596	0.41665	0.28228	0.26338	0.34652	0.86037	0.221	0.90475	0.26698	0.77906	0.99129	0.30555	0.8359	0.28619	0.08144	0.13708	0.16416	0.23235	0.15089	0.2199	0.62573	0.28471	0.66996	0.3804	0.36601	0.33838	0.56092	0.23159	0.37512	0.475623	0	0.02381	0.61905	0.35714	0	0	1	0	0	0	1	0	0	0	1	0	0	0.01724	0.72414	0.25862	0.35714	-0.38095
15.5.4.5.2	RNA biosynthesis.DNA-binding transcriptional regulation.other all-alpha-helix DNA-binding domain.BBX family.class-II transcription factor	0.09551	0.40029	0.28982	0.27434	0	0.76403	0.16022	1	0.14355	0.32444	0.97744	0.45233	0.92768	1	0.18115	0.16207	0.22048	0.06157	0.88721	0.088	0.24539	0.26998	1	0.05357	0.98082	0.03979	0.35929	0.9121	0.70109	0.66776	0.88604	0.96547	0.75124	0.30015	0.32748	0.96116	0.75832	0.25008	0.27222	0.73774	0.11986	0.62489	0.45163	0.056	0.09566	0.25323	0.0599	0.94122	0.50939	0.89273	0.05763	1	0.4659	0.49823	0.45008	1	0.16588	0.06191	0.475068	0	0.02381	0.71429	0.2619	0	0	0.75	0.25	0	0	0.5	0.5	0	0	1	0	0	0.01724	0.72414	0.25862	0.0119	-0.03571
9.1.4.2	Secondary metabolism.terpenoids.terpene biosynthesis.mono-/sesquiterpene-/diterpene synthase	0.14037	0.92161	0.80241	0.11641	0.93805	0.32114	0.02139	0.14387	0.06521	0.03894	0.998	0.0614	0.97074	0.62266	0	0.20814	0.26175	0.5822	0.61915	0.83189	0.83903	0.24042	0.96018	0.61773	0.87142	0	0.94808	1	0.02424	1	0.53988	0	0.47944	1	0.72941	0	0.96547	0.43391	0.70984	0.97073	0.86658	0.18546	0.53478	0	0.10635	0.04148	0.02468	0.33873	0.24344	0.43407	0.01393	0.32311	0.42425	0.6101	1	0.22812	0.28439	0.85206	0.474252	0	0.09524	0.52381	0.38095	0	0.08333	0.91667	0	0	0	0.5	0.5	0	0	0.5	0.5	0	0.08621	0.60345	0.31034	0.38095	-0.39286
22.6.2.1	Vesicle trafficking.vesicle tethering.activation of RAB-GTPase activities.Rab-GTPase-activating protein	0.1838	0.97154	0.18996	0.10076	0.75132	0.24038	0.15426	0.75898	0.16429	0.30168	0.9046	0.93724	0.78725	0.75439	0.40342	0.77279	0.06888	0.92618	0.5578	0.13333	0.26146	0.82006	0.1424	0.89459	0.99961	0.15315	0.18809	0.98158	Missing	0.45666	0.41832	0.71902	0.14981	0.25988	0.55687	0.27042	0.56431	0.25775	0.75521	0.92445	0.22232	0.64365	0.98379	0.05222	0.08421	0.21487	0.13825	0.60087	0.14517	0.72722	0.24342	0.84408	0.75954	0.3099	0.21365	0.4955	0.27991	0.21362	0.473836	0.02381	0	0.7619	0.21429	0	0	0.83333	0.16667	0	0	1	0	0	0	1	0	0.01724	0	0.7931	0.18966	0.04762	-0.07143
5.2.10.1.1	Lipid metabolism.glycerolipid metabolism.glycerolipid degradation.triacylglycerol lipase activities.monoacylglycerol lipase	0.27285	0.97355	0.24104	0.21585	0	0.40281	0.18488	0.93968	0.05781	0.28617	0.99219	0.78989	0.53315	0.12441	0.46996	0.10286	0.20892	0.88026	0.53847	0.38319	0.31802	0.52297	0.32612	0.64413	0.60107	0.23002	0.52736	0.8268	0.29284	0.98993	0.31248	0.96986	0.39672	0.45881	0.31868	0.58475	0.28619	0.30742	0.77649	0.95754	0.34196	0.12837	1	0.14438	0.28552	0.50531	0.22267	0.82188	0.10433	0.45547	0.0852	0.58302	0.38775	0.3918	0.81307	0.79083	0.30555	0.84041	0.473339	0	0.02381	0.78571	0.19048	0	0	0.83333	0.16667	0	0	0.5	0.5	0	0	0.5	0.5	0	0.01724	0.77586	0.2069	0.02381	-0.04762
15.5.2.2.1	RNA biosynthesis.DNA-binding transcriptional regulation.zinc-coordinating DNA-binding domain.Cys4-GATA-related domain.A/B-GATA-type transcription factor	0.75766	0.25286	0.62023	0.62742	0.35041	0.32398	0.35822	0.87415	0.17913	0.35269	0.73266	0.24427	0.22154	0.51591	0.27336	0.18958	0.46557	0.46389	0.15584	0.41874	0.54048	0.30457	0.5853	0.19117	0.4396	0.16853	0.33432	0.6829	1	0.34267	0.49671	0.70798	0.41393	0.80303	0.16624	0.72479	0.61976	0.28961	0.36316	0.82512	0.13877	1	0.23073	0.21887	0.60421	0.41457	0.67725	0.69774	1	0.9676	0.8166	0.10148	0.24006	0.39858	0.29449	0.78556	0.26855	0.17995	0.472638	0	0	0.88095	0.11905	0	0	0.75	0.25	0	0	1	0	0	0	1	0	0	0	0.86207	0.13793	-0.13095	0.13095
11.2.2.2	Phytohormone action.auxin.perception and signal transduction.transcriptional repressor *(IAA/AUX)	0.78154	0.65445	0.77086	0.30399	0.43054	0.31597	0.29465	0.41222	0.10998	0.12703	0.92588	0.72527	0.30813	0.53518	0.09472	1	0.44068	0.43742	0.09734	0.42661	0.87786	0.16212	0.55641	0.05314	0.21117	0.44675	0.40056	1	0.79048	0.27736	0.39113	0.64619	0.73795	0.65825	0.10129	0.69764	1	0.34973	0.50514	0.3005	0.5514	0.08393	0.28405	0.3067	0.6365	0.13318	0.74351	0.88287	0.52085	0.55157	0.06892	0.82532	0.41836	0.67367	0.15879	0.87007	0.1973	0.06694	0.471208	0	0	0.88095	0.11905	0	0	0.83333	0.16667	0	0	0.5	0.5	0	0	1	0	0	0	0.86207	0.13793	-0.04762	0.04762
13.4.2.3.4	Cell division.cytokinesis.cell-plate formation.SNARE cell-plate vesicle fusion complex.R-type SNARE component *(VAMP721/VAMP722)	0.41686	0.20728	0.31856	0.11892	0.43486	0.14912	0.35239	1	0	0.41739	1	0.63672	0.9817	0.57588	0.06621	0.7507	0.18574	0.93789	0.74802	0.14487	0.19876	0.86436	0.25305	0.89478	0.17706	0.51891	0.14543	0.46211	0.78656	0.1861	0.44702	0.93026	0.17536	0.14444	0.80674	0.95809	1	0.51204	0.4724	1	0.41328	0.36789	0.97836	0.07421	0.11328	0.15869	0.1326	0.84531	0.17444	0.77501	0.10472	0.34428	0.96899	0.25439	0.3897	0.59072	0.0919	0.16311	0.470991	0	0.02381	0.71429	0.2619	0	0	0.75	0.25	0	0	1	0	0	0	1	0	0	0.01724	0.74138	0.24138	0.0119	-0.03571
5.2.10.2.2.1	Lipid metabolism.glycerolipid metabolism.glycerolipid degradation.phospholipase activities.phospholipase A2 activities.phospholipase-A2 *(sPLA2)	0.64358	0.15863	1	0.15065	Missing	0.28972	0.21833	1	0	0.48867	0.99178	0.88213	0.87359	0.97529	0.33345	0.27302	0.30357	0.47914	0.45294	0.18955	Missing	0.09864	0.23075	0.52823	0.46772	0.32633	0.13914	0.68369	Missing	0.62045	0.26949	0.28733	0.7344	0.45992	0.893	0.56363	0.78282	0.53579	0.56872	0.99607	0.26136	0.03185	0.22899	0.17719	0.33198	0.27981	0.27079	0.29773	0.52872	0.45326	0.11931	0.01764	0.11158	0.47421	0.65596	0.76173	1	0.98923	0.470573	0.07143	0.02381	0.71429	0.19048	0	0	1	0	0	0	1	0	0	0	0	1	0.05172	0.01724	0.75862	0.17241	0.19048	-0.28571
12.1.1.1.2	Chromatin organisation.chromatin structure.DNA wrapping.histone H2A-H2B dimer.histone *(H2B/HTB)	0.922	0.38922	0.3035	0.16469	0.35643	0.11561	0.24354	0.4217	0.20729	0.52817	0.13361	0.55635	0.94235	1	0.12459	0.07219	0.26122	0.054	0.86617	0.5655	0.51461	0.28712	1	0.34579	0.0621	0.02801	0.15434	0.37707	0.97696	1	0.58706	0.46511	0.79652	0.40379	0.66156	0.7665	0.629	0.2182	0.52474	0.20659	0.28973	1	0.12708	0.14835	0.15525	0.34198	0.68363	0.66455	0.17547	0.42519	0.97088	0.53404	0.2068	0.77428	0.10778	0.98828	0.7786	0.687	0.470553	0	0	0.80952	0.19048	0	0	0.91667	0.08333	0	0	0.5	0.5	0	0	1	0	0	0	0.82759	0.17241	0.10715	-0.10715
19.2.2.12.4.2.14	Protein homeostasis.ubiquitin-proteasome system.ubiquitin-fold protein conjugation.CULLIN-based E3 ubiquitin ligase activities.CUL3-based E3 ubiquitin ligase complexes.BTB/POZ substrate adaptor component activities.substrate adaptor *(NRL)	0.09967	0.14233	0.28202	0.38463	0	0.60999	0.33423	1	0.33318	0.3383	1	0.04705	0.70265	0.11699	0.46075	0.07244	0.89452	0.92473	0.95214	0.33425	0.22491	0.66737	0.99572	0.33082	0.52699	0.05279	0.9849	1	1	0.67462	0.87357	0.83395	0.26034	0.15918	0	0.85303	1	0.13365	0.21936	0.87087	0.1755	0.02418	0.95621	0.09707	0.14157	0.08774	0.15909	0.16292	0.14842	0.84259	0.81002	0.95154	0.34282	0.1911	0.30543	0.70028	0.26357	0.235	0.470465	0	0.04762	0.61905	0.33333	0	0	0.66667	0.33333	0	0	1	0	0	0	1	0	0	0.03448	0.65517	0.31034	0	-0.04762
26.1.2.1.3	External stimuli response.light.UV-A/blue light.cryptochrome-mediated photoperception.bHLH-XII-class regulatory cryptochrome-binding protein	0.5129	0.7469	0.7334	0.58007	1	0.55928	0.29627	0.79102	0.1215	0.15606	0.41645	0.4195	0.85648	0.9912	0.11829	0.65283	0.32897	0.23772	0.62036	0.39417	0.4345	0.43955	0.36771	0.16405	0.60947	0.17906	0.64209	0.95682	0.48684	0.26552	0.25978	0.21372	0.99496	0.45268	0.14291	0.42394	0.97814	0.23664	0.85088	0.56222	0.51666	0.03634	0.44553	0.10209	0.15743	0.55926	0.35323	0.54966	0.44336	0.81121	0.10997	0.09255	0.60332	0.64815	0.39325	0.54337	0.19275	0.51797	0.470189	0	0	0.83333	0.16667	0	0	0.91667	0.08333	0	0	1	0	0	0	1	0	0	0	0.86207	0.13793	0.08334	-0.08334
18.9.1	Protein modification.S-glutathionylation.glutaredoxin	0.40134	0.94604	0.5229	0.34429	0	0.4431	0.49718	0.87665	0.28969	0.82963	0.26318	0.09894	0.33466	0.60429	0.12052	0.30118	0.95764	0.07611	0.10439	0.68505	0.29278	0.32932	0.39022	0.43231	0.13363	0.25085	0.47562	1	1	0.62454	0.17127	0.34475	0.63141	0.61058	0.2379	0.6188	0.44517	0.87276	0.61487	0.60219	0.61305	1	0.13247	0.19297	0.49225	0.45403	0.57853	0.13661	0.40816	0.7717	0.36085	0.84553	0.56625	0.67608	0.23127	0.39452	0.44502	0.18177	0.469945	0	0.02381	0.78571	0.19048	0	0	0.91667	0.08333	0	0	1	0	0	0	1	0	0	0.01724	0.82759	0.15517	0.10715	-0.13096
18.4.1.11	Protein modification.phosphorylation.TKL protein kinase families.LRR-XI protein kinase	0.75907	0.3749	0.6189	0.3042	0.15169	0.49645	0.62947	0.99388	0.31094	0.11426	0.49206	0.20906	0.51862	0.37553	0.05314	0.33475	0.17622	0.14813	0.25558	0.73209	0.69077	0.59368	0.71942	0.03706	0.35316	0.02989	0.56764	0.64475	0.90542	0.06538	0.1482	0.78969	0.96711	0.8782	0.42467	0.8635	0.75099	0.30546	0.42138	0.43318	0.63118	0.36997	0.20492	0.08327	0.65538	0.4895	0.57797	0.56195	0.32206	0.97462	0.80061	0.47651	0.26693	0.53861	0.22805	0.44001	0.43344	0.53486	0.469454	0	0	0.88095	0.11905	0	0	0.83333	0.16667	0	0	1	0	0	0	1	0	0	0	0.87931	0.12069	-0.04762	0.04762
5.2.10.1.2.2	Lipid metabolism.glycerolipid metabolism.glycerolipid degradation.triacylglycerol lipase activities.diacyl-/triacylglycerol lipase activities.triacylglycerol lipase *(LIP)	0.48068	0.78692	0.88681	0.09849	0	0.59885	0.17066	0.57346	Missing	0.20902	0.93691	0.79521	0.60301	0.19118	0.09182	0.83292	0.13632	0.91862	0.42729	1	0.51749	0.98602	0.27379	0.05547	0.07366	0.02278	0.38266	1	0	0.03539	0.34946	0.1669	0.15802	0.96665	0.3563	0.11674	0.56807	0.27439	0.14612	0.06946	0.53981	0.03284	0.81292	0.0691	0.85134	0.08625	0.71273	0.93445	0.98134	0.26786	0.9639	0.15763	0.19533	0.26525	1	0.81234	0.99204	0.77592	0.468572	0.02381	0.04762	0.7381	0.19048	0	0	0.58333	0.41667	0	0	0	1	0	0	0.5	0.5	0.01724	0.03448	0.67241	0.27586	-0.22619	0.15477
3.13.5.1	Carbohydrate metabolism.nucleotide sugar biosynthesis.UDP-D-xylose biosynthesis.UDP-D-glucuronic acid decarboxylase	0.54491	0.61583	0.13736	0.18703	1	0.61452	0.20009	0.66344	0.08184	0.19412	0.52473	0.26043	0.90619	0.89263	0.3743	0.3295	0.30875	0.58705	0.85706	0.35315	0.19587	0.58071	0.35694	0.85064	0.78229	0.13284	0.68869	1	0.39445	0.45537	0.83331	0.24102	0.46905	0.47228	0.83691	0.57647	0.84882	0.1377	0.54634	0.82504	0.2876	0.3407	0.22455	0.07052	0.12231	0.16228	0.27957	0.37328	0.85302	0.352	0.41281	0.29537	0.1641	0.58913	0.22533	0.9497	0.27814	0.26765	0.46734	0	0	0.7619	0.2381	0	0	0.91667	0.08333	0	0	0.5	0.5	0	0	1	0	0	0	0.7931	0.2069	0.15477	-0.15477
5.5.4.2	Lipid metabolism.phytosterol metabolism.phytosterol esterification.acyl-CoA:cholesterol acyltransferase	0.4463	0.36496	0.45531	0.11646	Missing	0.39672	0.30071	1	0.10951	0.03828	1	0.05048	0.46263	0.39233	0.06228	0.20808	0.38365	0.73727	0.05145	0.2585	0.98521	0.89441	0.72338	0.64831	0.29097	0.03679	0.15023	0.57343	0.74666	0.4619	0.18018	0.88791	0.17491	0.12979	0.77588	1	0.63349	0.57499	0.4538	1	0.51844	0.78653	0.0315	0.07778	0.8565	0	1	0.81837	0.24707	0.68637	0.06313	Missing	Missing	0.74008	0.41474	1	0.12894	0.17406	0.467285	0.02381	0	0.80952	0.16667	0.16667	0.08333	0.5	0.25	0	0	0.5	0.5	0	0	1	0	0.05172	0.01724	0.74138	0.18966	-0.08333	0.30952
25.1.5.1	Nutrient uptake.nitrogen assimilation.glutamate deamination.glutamate dehydrogenase *(GDH)	0.40995	0.5825	0.21484	0.58882	0.61152	0.22943	0.11334	1	0.10497	0.25895	0.98701	0.09319	0.26728	0.6559	0.27833	0.11967	0.26845	0.18779	0.16066	0.20868	1	0.50472	0.90894	0.93298	0.38917	0.49249	0.68583	0.98214	0.65503	0.27006	0.34608	0.89024	0.53172	0.15339	0.02959	0.94023	0.55823	0.62439	0.31341	0.72394	0.18773	1	0.32256	0.06149	0.16496	0.1525	0.74134	0.17233	0.23559	0.81408	0.1645	0.31266	0.5102	0.7863	0.4393	0.70086	0.66732	0.34323	0.466393	0	0	0.78571	0.21429	0	0	0.91667	0.08333	0	0	1	0	0	0	1	0	0	0	0.82759	0.17241	0.13096	-0.13096
15.5.3.9.2.17	RNA biosynthesis.DNA-binding transcriptional regulation.helix-turn-helix DNA-binding domain.MYB transcription factor family.R2R3-MYB transcription factor family.subgroup-22/23 transcription factor	0.75063	0.484	0.70274	0.37599	0	0.24718	0.2625	0.43098	0.19571	0.45397	0.11384	0.41839	0.2838	0.24565	0.1323	0.25026	0.1385	0.14609	0.32208	0.52324	0.57561	0.46359	0.99188	0.13995	0.08896	0.58273	0.63637	0.86899	0.82737	0.30959	0.29619	0.71018	0.99114	0.68922	0.29162	0.5753	0.99612	0.36202	0.44492	0.80727	0.35637	0.07841	0.50009	0.89801	0.84177	0.62679	0.23457	0.37399	0.44255	0.90227	0.96981	1	0	0.22119	0.15497	0.82588	0.26977	0.14953	0.465049	0	0.02381	0.83333	0.14286	0	0.08333	0.5	0.41667	0	0	0.5	0.5	0	0	1	0	0	0.03448	0.75862	0.2069	-0.27381	0.33333
24.3.2.3	Solute transport.channels.VIC superfamily.voltage-gated potassium cation channel *(TPK/KCO)	0.12224	0.12932	1	0.13467	0	0.57158	1	0.93694	0.08964	1	0.42948	0.43373	0.97891	0.24408	0.20534	0.15512	0.1544	0.82921	0.97298	0.21884	0.21477	0.8689	0.14776	0.9165	0.96325	0	0.29386	1	1	0.88286	0.33228	0.96512	0.24209	0.15953	0.8499	0.71432	0.39927	0.27782	0.55867	0.79098	0.45147	0.39833	0.28336	0.22574	0.17638	0.05521	0.14332	0.17295	0.19175	0.40004	0.67381	0.33048	0.06839	0.53861	0.38815	0.77197	0.19344	0.29704	0.464566	0	0.04762	0.59524	0.35714	0	0	1	0	0	0	1	0	0	0	1	0	0	0.03448	0.7069	0.25862	0.35714	-0.40476
5.2.2.1	Lipid metabolism.glycerolipid metabolism.diacylglycerol biosynthesis.phosphatidate phosphatase *(LPP-alpha)	0.20837	1	0.23693	0.13213	1	0.13791	0.12408	1	0.13966	0.30349	0.97658	0.93502	0.97072	0.99556	0.72009	0.10085	0.4021	0.03186	0.5676	0.1788	0.29949	0.95392	0.28231	0.91774	0.53568	0	0.74437	0.63623	0.26928	0.64532	0.24782	0.19863	0.14731	0.27944	0.88991	0.2851	0.79613	0.26272	0.11088	0.67	0.42009	1	0.9144	0.22122	0.06755	0.60941	0.80132	0.57982	0.19428	0.3466	0.28849	0.12468	0.36652	0.88763	0.17935	0.14667	0.13919	0.31037	0.464338	0	0.02381	0.71429	0.2619	0	0	0.75	0.25	0	0	1	0	0	0	1	0	0	0.01724	0.74138	0.24138	0.0119	-0.03571
5.1.7.3.1	Lipid metabolism.fatty acid metabolism.fatty acid desaturation.methyl-end desaturation.delta-12/delta-15 fatty acid desaturase *(FAD2/3/6-8)	0.99653	0.34114	0.28817	0.17929	0	0.11508	0.24154	0.69785	0.10385	0.12531	0.22033	0.18235	0.5268	0.50696	0.46125	0.404	0.30571	0.44483	0.71932	0.47484	0.26435	0.64576	0.24392	0.69003	0.93926	0.17455	0.09774	0.97417	0.45617	0.46404	0.28455	0.35268	0.24356	0.27084	0.44499	0.57477	0.84837	0.69576	0.59735	0.91702	0.50097	1	0.23858	0.13384	0.54294	0.12175	1	0.50418	0.20664	0.76356	0.48309	0.94704	0.05616	0.83985	0.77831	0.69614	0.13172	0.46265	0.46418	0	0.02381	0.83333	0.14286	0	0	0.75	0.25	0	0	1	0	0	0	1	0	0	0.01724	0.82759	0.15517	-0.10714	0.08333
15.5.7.6.2.1	RNA biosynthesis.DNA-binding transcriptional regulation.beta-hairpin exposed by alpha/beta-scaffold structure.AP2/ERF family.AP2 subfamily.transcription factor *(WRI/AIL)	0.60733	0.3613	0.20284	0.33484	0.00645	0.22845	0.32346	0.79936	0.14729	0.22498	0.21156	0.05885	0.0815	0.94225	0.12048	0.11931	0.52684	0.01539	0.58028	0.67184	0.40655	0.26217	0.57956	0.14406	0.90241	0.63596	0.97012	0.55919	0.99093	0.24633	0.34216	0.52272	0.53882	0.21954	0.87671	0.64491	0.97207	0.25996	0.21816	0.20653	0.29177	0.04075	0.4826	0.24321	0.39922	0.94886	0.70252	0.41158	0.92589	1	0.62918	0.50557	0.31871	0.40682	0.50451	0.95822	0.25929	0.81818	0.463971	0	0	0.85714	0.14286	0	0	0.75	0.25	0	0	0.5	0.5	0	0	0.5	0.5	0	0	0.81034	0.18966	-0.10714	0.10714
13.2.1.1.4	Cell division.cell cycle organisation.cell cycle control.CYCLIN regulatory protein activities.regulatory protein *(CYCD)	1	0.30433	0.8771	0.13729	0	0.2101	0.22846	0.53013	0.21999	0.55844	0.97823	0.96317	0.42658	0.18009	0.04229	0.1061	0.23502	0.03842	0.64512	0.67425	0.90273	0.07766	0.79885	0.74617	0.13136	0	0.09394	0.97118	1	0.98187	0.79566	0.21089	0.58055	0.37507	0.42277	0.63152	0.99166	0.16524	0.46517	0.22847	0.60976	0.07752	0.92644	0.39917	0.72984	0.30735	0.44179	0.32882	0.38395	0.85648	0.26821	0.77455	0.35224	0.15636	0.22956	0.49918	0.37351	0.26418	0.463876	0	0.04762	0.7381	0.21429	0	0	0.83333	0.16667	0	0	1	0	0	0	1	0	0	0.03448	0.77586	0.18966	0.04762	-0.09523
3.13.4.1	Carbohydrate metabolism.nucleotide sugar biosynthesis.UDP-D-galacturonic acid biosynthesis.UDP-D-glucuronic acid 4-epimerase	0.72213	1	0.47083	0.23154	0	0.34111	0.18694	0.37441	0.08915	0.11317	0.31529	0.84836	0.27766	0.36376	0.15659	0.24105	0.1455	0.84986	0.79668	0.22823	0.54967	0.65325	0.41474	0.90388	0.95877	0.57231	0.50179	0.95375	0.47125	0.14457	0.19054	0.16933	0.20651	0.24119	0.52086	0.47979	0.51666	0.21979	0.83122	0.97573	0.23561	0.66234	0.97591	0.10965	0.21825	0.30932	0.30593	0.99195	0.26443	0.95565	0.7988	0.85945	Missing	0.47988	0.06149	0.34732	0.18625	0.43718	0.463636	0	0.02381	0.78571	0.19048	0.08333	0	0.58333	0.33333	0	0	1	0	0	0	1	0	0.01724	0.01724	0.75862	0.2069	-0.14285	0.20238
5.8.3	Lipid metabolism.cytoplasmic lipid droplet-associated activities.Oleosin-type lipid droplet structural protein	0.11051	1	0.21479	0.14242	Missing	0.60668	1	1	0	0.48132	0.99924	0.20722	0.87835	0.61144	0.59282	0	0.73183	0.4631	0.80709	0.39945	0.64478	0.34027	0.2403	0.83801	0.1815	0.02743	0.95746	0.87494	0.73082	0.01932	0.55478	1	0.47155	0.0505	0.00878	0.97643	0.42619	0.70971	0.696	0.5967	0.23043	0.00075	0.38346	0.15169	0	0	0	0.72846	0	0.97026	0.44267	0.38082	Missing	Missing	0.19049	0.95244	0.43221	0.00728	0.462958	0.02381	0.04762	0.66667	0.2619	0.16667	0.33333	0.41667	0.08333	0	0	0.5	0.5	0	0	1	0	0.05172	0.10345	0.62069	0.22414	0.17857	0.25
18.4.1.27.1	Protein modification.phosphorylation.TKL protein kinase families.MLK protein kinase families.MLK-I protein kinase	0	0	0	0.24812	0	0.46242	0.25097	1	0	0	0	0.75581	0.96486	0.49728	0.36252	0.57238	0	0.88979	0.79343	0	0.02506	0.95257	0.72755	0.91364	0.97524	Missing	0.24567	0	0.0637	0.93634	0.64256	0.81775	0	0.73482	0.85053	0	0.41383	0.13258	0.82077	0.89521	0.72455	0.79558	0.98647	0.51868	0.68575	0	0	0	0	0.69206	0.98306	0.95761	0.13121	0.60803	0.44606	0.95217	Missing	Missing	0.462302	0.02381	0.28571	0.42857	0.2619	0	0.33333	0.41667	0.25	0	0	0.5	0.5	1	0	0	0	0.05172	0.27586	0.41379	0.25862	0.0119	0.0119
28.2.4	Plant reproduction.pollination and fertilization.gamete fusion factor *(DMP8-9)	0	0.81047	0	0.12514	Missing	0.6179	0	1	0	0.6052	0.72835	0.53286	0.92099	0.9668	0.18473	0	0	0.77102	0.45356	Missing	0.02607	0.77347	0.09408	0.36486	0.97826	Missing	0	0.82252	0.41653	0.97954	0.32201	0.23826	1	1	0.92222	0.68492	0	Missing	0.54644	Missing	0.65095	0	Missing	Missing	Missing	0	Missing	Missing	0	0.46123	Missing	0.54687	Missing	Missing	Missing	0.85282	Missing	Missing	0.461859	0.11905	0.21429	0.42857	0.2381	0.66667	0.16667	0.16667	0	0.5	0	0	0.5	1	0	0	0	0.27586	0.18966	0.34483	0.18966	0.2381	0.2619
26.12.1.3.2	External stimuli response.virus.virus infection.nuclear shuttle protein (NSP) nucleocytoplasmic trafficking.accessory co-factor *(NIG)	0.1059	0.94876	0.46944	0.13349	1	0.48712	0.11842	0.19789	0	0.062	0.98382	0.90052	0.94588	0.9867	0.41398	0.83298	0.09454	0.94291	0.62467	0.20126	0.14543	0.90818	0.09789	0.8903	0.95785	0.06377	0.33738	0.97966	0.80204	0.91165	0.47638	0.06121	0.23109	0.79899	0.94237	0.22154	0.86118	0.2652	0.72561	0.86833	0.36682	0.82915	0.5931	0.05066	0.06293	0.15036	0.25493	0.13504	0.14065	0.40164	0.27065	0.29151	0.21271	0.19758	0.1501	0.14926	0.17998	0.34515	0.461699	0	0.02381	0.54762	0.42857	0	0	1	0	0	0	1	0	0	0	1	0	0	0.01724	0.67241	0.31034	0.42857	-0.45238
11.4.3.2	Phytohormone action.cytokinin.conjugation and degradation.cytokinin dehydrogenase *(CKX)	0.93569	0.983	0.98771	0.40195	0	0.30127	0.35437	0.96103	0.18376	0.14675	0.91289	0.26292	0.36206	0.43575	0.05408	0.4865	0.07709	0.76315	0.57458	0.35968	1	0.33078	1	0.05375	0.0806	0.25992	0.13919	0.38459	1	0	0.20126	0.6164	0.46348	0.89987	0.95229	0.80474	0.48336	0.14591	0.70904	0.14477	0.31971	0.08285	0.2091	0.10966	0.52718	0.55839	0.04445	0.30672	0.87872	0.99093	0.36351	0	0.40192	0.9939	0.28525	0.36119	0.23067	0.89624	0.461631	0	0.04762	0.69048	0.2619	0	0.08333	0.66667	0.25	0	0	1	0	0	0	0.5	0.5	0	0.05172	0.68966	0.25862	0.0119	0.02381
24.2.13.17	Solute transport.carrier-mediated transport.MTCC family.phosphate transporter *(PHT3)	0.43855	0.36851	1	0.15822	0.79633	0.5276	0.3127	0.5865	0	0.11307	0.17497	0.10423	0.53142	0.17305	0.40933	0.66266	0.75381	0.90548	0.91463	0.24821	0.18239	0.80636	0.32421	0.39112	0.41301	0.14993	0.17323	0.96296	0.60091	0.66205	0.41709	0.27884	0.20751	0.43673	0.51168	0.70666	0.65123	0.44345	0.4114	0.91957	0.12986	1	0.68208	0.09044	0.1079	0.30117	0.18218	0.64157	0.38849	0.53565	0.21405	0.83756	0.7852	0.59456	0.24445	0.52031	0.21647	0.46953	0.46157	0	0.02381	0.80952	0.16667	0	0	0.91667	0.08333	0	0	1	0	0	0	1	0	0	0.01724	0.84483	0.13793	0.08334	-0.10715
21.3.5.5.4	Cell wall organisation.pectin.modification and degradation.pectin-dependent cell adhesion.fucosyl transferase *(FRB)	0	0.28735	0.31464	0.11287	0	0.1426	0.1184	0.8994	0	0.11033	0.88265	0.75265	0.93951	1	0.2184	0.20363	0.15894	0.92644	0.87628	Missing	0.37787	0.96526	0.64419	0.95177	0.99271	0.47053	0.98214	0.41491	0.47497	0.53764	0.29377	0.15262	0.0795	0.23239	0.93622	0.65032	0.76833	0.13752	0.42007	0.36634	0.44289	0.66438	0.44479	0.04282	0.08069	0.20674	0.14548	0.58737	0.1677	0.97128	0.9201	0.86045	0.13245	0.17875	0.49487	0.85452	0.15597	0.16177	0.461512	0.02381	0.07143	0.64286	0.2619	0	0	0.75	0.25	0	0	0.5	0.5	0	0	1	0	0.01724	0.05172	0.67241	0.25862	0.0119	-0.10714
27.5.2.2	Multi-process regulation.ROP-GTPase regulatory system.RopGAP GTPase-activating activities.ROP-activating protein *(RenGAP)	0.20572	0.1264	0.36555	0.11187	0.63907	0.22527	0.13027	1	0.25715	0.11781	0.97515	0.58122	0.68509	0.77983	0.18731	0.24577	0.27297	0.84227	0.95479	0.96885	0.21546	0.20584	0.32747	0	0.74954	Missing	0.81067	0.86253	0.50191	0.76855	0.65355	0.06576	0.13181	0.26571	0.66398	0.72448	0.87665	0.17916	0.69028	0.74619	0.22234	0.58662	0.89677	0.08411	0.06963	0.37706	0.13717	0.57551	0.96942	0.44128	0.14572	0.88473	0.26384	0.22695	0.32346	0.43058	0.21188	0.32685	0.461155	0.02381	0.02381	0.7619	0.19048	0	0	0.75	0.25	0	0	1	0	0	0	1	0	0.01724	0.01724	0.77586	0.18966	-0.05952	0.0119
13.4.2.4	Cell division.cytokinesis.cell-plate formation.cell-plate-SNARE assembly protein *(SEC11/KEULE)	0	0.14412	0.68915	0.12077	0.20857	0.57089	0.17791	1	Missing	0.2102	0.91285	0.41482	0.94535	0.77197	0.19306	0.08186	0.1312	0.80758	0.99265	0.14573	0.16725	0.60562	0.59592	0.86037	1	0.11891	0.77569	0.73422	Missing	0.44746	0.59309	0.35871	1	0.17594	0.76649	0.45595	0.84858	0.20404	0.44488	0.64905	0.12576	0.2488	0.92801	0.0794	0.11891	0.39842	0.14043	0.58764	0.23764	0.57426	0.67255	0.5011	0.14505	0.18731	0.28006	0.25588	0.20943	0.77234	0.460426	0.04762	0.02381	0.71429	0.21429	0	0	0.91667	0.08333	0	0	1	0	0	0	1	0	0.03448	0.01724	0.77586	0.17241	0.13096	-0.20238
18.4.1.6.2	Protein modification.phosphorylation.TKL protein kinase families.LRR-VI protein kinase families.LRR-VI-2 protein kinase	0.07473	0.41764	0.29784	0.13255	0	0.17025	0.23261	0.80486	0.14842	0.18374	0.78064	0.87729	0.89666	0.62529	0.50327	0.90485	0.22689	0.9014	0.82624	0.21992	0.42902	0.43277	0.18138	0.66057	0.89584	0.07193	0.2188	0.49532	0.69529	0.77358	0.35844	0.25347	0.12288	0.61062	0.79214	0.46604	0.61652	0.39204	0.56639	0.95118	0.57188	0.83207	0.97695	0.21875	0.13851	0.18353	0.19565	0.35045	0.23824	0.34649	0.1637	0.79592	0.50561	0.29343	0.32787	0.7226	0.43826	0.16621	0.459921	0	0.02381	0.7619	0.21429	0	0	0.91667	0.08333	0	0	1	0	0	0	1	0	0	0.01724	0.81034	0.17241	0.13096	-0.15477
27.8.6.1	Multi-process regulation.calcium-dependent signalling.CBL-CIPK calcium sensor and kinase pathways.calcium sensor *(CBL)	0.24459	0.834	0.46823	0.16376	0.48423	0.21351	0.90196	0.78897	0	0.26752	0.56312	0.57436	0.85002	0.75564	0.56666	0.21885	0.21291	0.90895	0.80969	0.13759	0.28199	0.53306	0.33936	0.3809	0.89466	0.90158	0.30342	0.48711	0.89182	1	0.26117	0.21822	0.18927	0.40029	0.59687	0.43324	0.54311	0.47339	0.47926	0.43357	0.40249	0.49959	0.59406	0.10186	0.44055	0.1823	0.20446	0.37412	0.32063	0.55689	0.1926	0.76681	0.21991	0.50812	0.27439	0.27529	0.40272	0.3024	0.45907	0	0.02381	0.7619	0.21429	0	0	1	0	0	0	1	0	0	0	1	0	0	0.01724	0.82759	0.15517	0.21429	-0.2381
15.5.7.6.1.11	RNA biosynthesis.DNA-binding transcriptional regulation.beta-hairpin exposed by alpha/beta-scaffold structure.AP2/ERF family.ERF subfamily.subgroup ERF-IX transcription factor	0.49307	0.83765	0.58187	0.22851	0.51793	0.2663	0.16693	0.82566	0.12221	0.10176	0.22784	0.96962	0.08383	0.16708	0.794	0.18685	0.49467	0.61602	0.67152	0.2641	0.2321	0.15562	0.83071	0.00979	0.12669	0.00895	0.81611	1	0.95856	0.89722	0.19424	0.31257	0.27413	0.3159	0.2954	0.21104	0.89873	0.51322	0.58549	0.88019	0.55307	0.56142	0.36592	0.86871	1	0.0617	0.04154	0.53615	0.35864	0.42305	0.78864	0.36986	Missing	0.55242	0.10788	0.14203	0.43062	0.86247	0.458916	0	0	0.7619	0.2381	0.08333	0	0.75	0.16667	0	0	1	0	0	0	0.5	0.5	0.01724	0	0.75862	0.22414	0.07143	0.0119
12.6.2	Chromatin organisation.DNA homeostasis.bifunctional ssDNA & RNA endonuclease *(ENDO)	0.3015	0.88195	0.22721	0.2042	Missing	0.65256	0.75318	0.76116	0	0.24091	0.5177	0.12968	0.58114	0.511	0.11942	0.86519	0.19395	0.51663	0.51347	0.1302	0.43167	0.73535	0.7413	0.07756	0.84919	0.18591	0.23583	0.47115	0.84093	0.20885	0.74679	0.2698	0.21912	0.97785	0.18787	0.51764	0.57146	0.80119	0.47988	0.24076	0.56886	1	0.79968	0.16091	0.57716	0.21552	1	0.28626	0.10797	0.284	0.04513	0.09146	0.31261	0.67553	0.17098	0.49062	0.34721	1	0.45658	0.02381	0.02381	0.78571	0.16667	0	0	0.91667	0.08333	0	0	1	0	0	0	0.5	0.5	0.01724	0.01724	0.81034	0.15517	0.08334	-0.13096
18.4.1.12	Protein modification.phosphorylation.TKL protein kinase families.LRR-XII protein kinase	0	0.81054	0.25179	0.10297	0.60042	0.1333	0.02548	1	0	0.20833	0.99456	0	0.42979	0.66371	0	0.55891	0.19588	0.41638	0.61762	0.68819	0.71057	0.09704	0.52371	0.08491	0	Missing	0.79297	0.82788	0.84339	0.91805	0.10885	0.14008	0.59705	0.4656	0.83791	0.55187	0.40266	0.49891	0.43017	0.95286	0.15042	0.10683	0.72536	0.43836	0.19755	0.39348	0.57007	0.60011	0.54002	0.44713	0.08767	0.99438	0.49419	0.59204	0.49124	1	0.22738	Missing	0.456046	0.02381	0.11905	0.66667	0.19048	0	0	0.91667	0.08333	0	0	0.5	0.5	0.5	0	0.5	0	0.03448	0.08621	0.7069	0.17241	0.10715	-0.25
22.5.6.1	Vesicle trafficking.clathrin coated vesicle (CCV) machinery.CCV accessory factor activities.adaptor protein *(ECA1)	0.16338	0.16248	0.10264	0.11169	0.22122	0.84275	0.15563	1	0	0.06051	0.96611	0.79464	0.92708	0.93951	0.58778	0.76674	0	0.92042	0.97017	0.12083	0.13253	0.76068	0.10401	0.7579	0.99013	Missing	0.10583	0.20635	0.30381	0.91991	0.45613	0.1137	0.15107	0.14213	0.03139	0.65367	0.17425	0.21295	0.76522	0.80371	0.75459	0.04804	0.9996	0.05141	0.10299	0.44772	0.12241	0.32665	0.32446	0.85927	0.48907	0.98114	0.65852	0.31197	0.77123	0.8691	0.17707	0.08168	0.455717	0.02381	0.04762	0.69048	0.2381	0	0	0.75	0.25	0	0	0.5	0.5	0	0	1	0	0.01724	0.03448	0.7069	0.24138	-0.0119	-0.05952
15.5.1.1.4.1	RNA biosynthesis.DNA-binding transcriptional regulation.basic DNA-binding domain.basic leucine zipper (bZIP) domain.bZIP class-D transcription factor activity.TGA-type transcription factor	0.98787	0.58495	0.56279	0.60345	0.11398	0.59777	0.84084	0.95998	0.72736	0.24415	0.37343	0.11864	0.46071	0.08193	0.08653	0.07415	0.13917	0.32344	0.87012	0.58168	0.68318	0.35241	0.50196	0.06767	0.08072	0.04872	0.8461	0.52218	0.98148	0.10368	0.12546	0.56505	0.89888	0.28738	0.10064	0.98438	0.87165	0.66979	0.4097	0.49883	0.08431	0.02936	0.41548	0.41725	0.45954	0.27151	0.59079	0.66633	0.56713	1	0.31736	0.22268	0.17704	0.34809	0.82664	0.48087	0.24766	0.33611	0.455016	0	0	0.78571	0.21429	0	0	0.91667	0.08333	0	0	0.5	0.5	0	0	1	0	0	0	0.81034	0.18966	0.13096	-0.13096
24.2.1.1.11	Solute transport.carrier-mediated transport.DMT superfamily.NST-TPT group.nucleotide sugar transporter *(UUAT)	0.76414	0.84414	0.27107	0.19878	0.52037	0.24014	0.17905	1	0.07809	0.09973	0.29627	0.43384	0.95135	0.98899	0.41267	0.82093	0.22002	0.69235	0.31145	0.2244	0.22025	0.8262	0.62815	0.80988	0.41528	0.51464	0.24244	0.94447	0.85414	0.10286	0.42066	0.23214	0.31553	0.94103	0.79734	0.59091	0.80766	0.20687	0.27093	0.95013	0.6021	0.3498	0.22753	Missing	0.09394	0.18646	0.09784	0.13454	0.22501	0.67305	0.21439	0.68361	0.34451	0.37406	0.10807	0.55593	0.18863	0.19588	0.454292	0	0	0.71429	0.28571	0.08333	0	0.91667	0	0	0	1	0	0	0	1	0	0.01724	0	0.77586	0.2069	0.28571	-0.20238
5.2.1.4	Lipid metabolism.glycerolipid metabolism.phosphatidate biosynthesis.diacylglycerol kinase	0.15896	0.22867	0.31073	0.16706	0.421	0.20935	0.83426	0.74826	0	0.16021	0.9877	0.8725	0.63614	0.66335	0.10984	0.94018	0.28876	0.93453	0.91531	0.26865	0.33611	0.46155	0.19034	0.61429	0.37695	Missing	0.35449	0.31615	0.82078	0.3392	0.30614	0.25413	0.34726	0.25714	0.58824	0.40616	0.96261	0.56802	0.36699	0.78502	0.31493	0.13999	0.94317	0.07332	0.15241	0.30813	0.22278	0.65375	0.60959	0.96775	0.32268	0.55489	0.22651	0.44717	0.49088	0.41239	0.33746	0.20802	0.454261	0.02381	0.02381	0.7619	0.19048	0	0	0.83333	0.16667	0	0	1	0	0	0	1	0	0.01724	0.01724	0.7931	0.17241	0.02381	-0.07143
19.4.2.1.4	Protein homeostasis.proteolysis.serine peptidase activities.SBT-type protease activities.protease *(SBT4)	0.33406	0.98577	0.06815	0.11757	0.88109	0.41519	0.18197	0.98967	0	0.12037	0.99734	0.18989	0.95434	0.9673	0.29547	0	0	0.77786	0.61645	0	0	0.16788	0	0.29893	0.97248	Missing	0.04128	1	0.79805	0.34035	0.84232	0.99715	0	0.84217	0.44668	0.69136	0.98168	0.10303	0	0.91246	0.6794	0	0	Missing	Missing	0	Missing	Missing	Missing	0	Missing	0.5212	0	0.76727	1	0.99796	0.39683	Missing	0.453819	0.02381	0.21429	0.45238	0.30952	0.5	0.33333	0.16667	0	0	0	0	1	0.5	0	0.5	0	0.13793	0.22414	0.37931	0.25862	0.30952	0.28571
20.7.1	Cytoskeleton organisation.endoplasmic reticulum-cytoskeleton-plasma membrane interface.membrane tethering protein *(SYT1)	0.06584	0.12684	0.55906	0.09418	0	0.91427	0.12044	1	Missing	0.26331	0.99101	0.11638	0.87209	0.83936	0.1141	0.12086	0.1985	0.37492	0.82228	0.12603	0.13348	0.61046	0.5404	0.26487	0.55608	0.07178	0.97106	0.80945	0.90832	0.72787	0.59067	0.09755	0.91968	0.45483	0.69217	0.52994	0.98555	0.34217	0.12177	0.98152	0.30925	0.08004	0.62899	0.08495	0.10476	0.27606	0.15869	0.11333	0.34894	0.66773	0.7376	0.64785	0.297	0.54195	0.51493	0.49961	0.27098	0.52709	0.453313	0.02381	0.02381	0.66667	0.28571	0	0	1	0	0	0	1	0	0	0	1	0	0.01724	0.01724	0.75862	0.2069	0.28571	-0.33333
27.3.3	Multi-process regulation.SnRK1-kinase regulatory system.regulatory protein *(FLZ) of SnRK1 complex	1	0.67481	1	0.26711	0	0.31016	0.3405	0.59428	0	0.28511	0.76775	0.31004	0.17132	0.40571	0.07086	0.16565	0.33745	0.13904	0.29832	0.83122	0.33774	0.74179	0.44772	0.03939	0.07702	0.0916	0.62095	1	0.86804	0.07528	0.31049	0.54972	0.49058	0.57796	0.06873	0.71296	0.97305	0.5174	0.55199	0.5037	0.24497	0.04873	1	0.29221	0.3554	0.65774	0.38595	0.80365	0.33776	0.86404	0.9667	0.96777	0.18901	0.66288	0.21596	0.27947	0.14428	0.34114	0.453157	0	0.04762	0.80952	0.14286	0	0	0.58333	0.41667	0	0	1	0	0	0	1	0	0	0.03448	0.77586	0.18966	-0.27381	0.22619
24.2.9.1.1	Solute transport.carrier-mediated transport.CDF superfamily.CaCA family.cation antiporter *(CAX)	0.9616	1	0.26244	0.16407	0	0.12059	0.07855	0.4066	0	0.13348	0.12035	0.05592	0.95817	0.98882	0.10505	0.14497	0.14206	0.61097	0.72297	0.22081	0.76254	0.45386	0.50639	0.72546	0.36441	0.26679	0.32661	0.72385	0.60381	0.04928	0.55898	0.21943	0.30437	0.31913	0.95819	0.63367	0.24592	0.25543	0.49373	0.16007	0.30417	1	0.9806	0.21873	0.64629	0.65875	1	0.81306	0.33934	0.87122	0.15933	0.48468	0.68599	0.24136	0.96052	0.26849	0.13747	0.29172	0.45157	0	0.04762	0.80952	0.14286	0	0	0.66667	0.33333	0	0	0.5	0.5	0	0	1	0	0	0.03448	0.77586	0.18966	-0.19047	0.14285
11.2.4.1.1	Phytohormone action.auxin.transport.polar auxin transport system.auxin transporter *(PIN)	0	0.34145	0.18749	0.21392	0.59199	0.13937	0.12129	0.94679	0.05324	0.02181	1	0.8075	0.1049	0.23573	0.79545	0.35642	0.22413	0.04572	0.39197	0.28411	0.1058	0.2207	0.68965	0.87802	0.24542	0.09069	1	0.31025	0.79849	0.15932	0.12729	0.13896	0.98043	1	0.13581	0.83369	0.78037	0.21477	0.72829	0.3271	0.29886	0.11036	0.72452	0.31013	0.75689	0.18875	0.24331	0.9848	0.21359	1	0.60168	0.98953	0.68882	0.36845	0.60341	0.98224	0.20541	0.28655	0.451476	0	0.02381	0.78571	0.19048	0	0	0.75	0.25	0	0	0.5	0.5	0	0	1	0	0	0.01724	0.77586	0.2069	-0.05952	0.03571
24.2.5.2.1	Solute transport.carrier-mediated transport.BART superfamily.AEC family.auxin efflux transporter *(PIN)	0	0.34145	0.18749	0.21392	0.59199	0.13937	0.12129	0.94679	0.05324	0.02181	1	0.8075	0.1049	0.23573	0.79545	0.35642	0.22413	0.04572	0.39197	0.28411	0.1058	0.2207	0.68965	0.87802	0.24542	0.09069	1	0.31025	0.79849	0.15932	0.12729	0.13896	0.98043	1	0.13581	0.83369	0.78037	0.21477	0.72829	0.3271	0.29886	0.11036	0.72452	0.31013	0.75689	0.18875	0.24331	0.9848	0.21359	1	0.60168	0.98953	0.68882	0.36845	0.60341	0.98224	0.20541	0.28655	0.451476	0	0.02381	0.78571	0.19048	0	0	0.75	0.25	0	0	0.5	0.5	0	0	1	0	0	0.01724	0.77586	0.2069	-0.05952	0.03571
15.5.7.6.1.7	RNA biosynthesis.DNA-binding transcriptional regulation.beta-hairpin exposed by alpha/beta-scaffold structure.AP2/ERF family.ERF subfamily.subgroup ERF-V transcription factor *(SHN)	0.82708	0.24111	0.65911	0.85334	0.28832	1	0.98401	1	0.1708	0.22017	0.28061	0.05002	0.56351	0.98637	0.27658	0.94131	0.05721	0.53587	0.53595	0	0.33935	0.62893	0.78318	0	0	0	0.58224	1	0.99175	0.06805	0.42351	0.09189	0.73455	0.97247	0	0.94595	0.50589	0	0.41305	0.73356	0.13691	0.21282	0.39827	0.3854	0.44743	0.20574	0	0.26927	0.59471	0.46063	0.16155	0.17959	0.72995	0.128	0.57589	0.90862	0.26855	0.40863	0.450995	0	0.14286	0.59524	0.2619	0	0.08333	0.91667	0	0	0	0.5	0.5	0	0	1	0	0	0.12069	0.67241	0.2069	0.2619	-0.32143
30.1.2.1	Clade-specific metabolism.Brassicaceae.glucosinolate degradation.myrosinase *(TGG)	Missing	Missing	Missing	Missing	Missing	Missing	0.03753	1	0	0.18797	0.96812	0.93365	Missing	Missing	Missing	Missing	Missing	Missing	Missing	Missing	Missing	Missing	Missing	Missing	Missing	Missing	Missing	Missing	Missing	Missing	Missing	0.02943	Missing	Missing	Missing	Missing	Missing	Missing	Missing	Missing	Missing	Missing	Missing	Missing	Missing	Missing	Missing	Missing	Missing	Missing	Missing	Missing	Missing	Missing	Missing	Missing	Missing	Missing	0.450957	0.83333	0.02381	0.07143	0.07143	1	0	0	0	1	0	0	0	1	0	0	0	0.87931	0.01724	0.05172	0.05172	0.07143	0.07143
24.1.3.1.2	Solute transport.primary active transport.ABC superfamily.ABC1 family.subfamily ABCC transporter	0.03351	0.36318	0.2825	0.28734	0.43111	0.45146	0.19524	0.71356	0.18299	0.13049	0.2359	0.62823	0.53333	0.52335	0.0674	0.29125	0.34449	0.1096	0.26618	0.5544	0.59641	0.26031	0.28834	0.08314	0.35615	0.48838	0.30292	0.57586	0.83937	0.28596	0.66485	0.30945	0.30884	0.56889	0.82223	0.53294	0.61825	0.47059	0.39457	0.59922	0.39711	1	0.46409	0.13766	0.16702	0.67177	0.27691	0.93403	0.263	0.8192	0.19719	0.50903	0.70226	0.60221	0.35688	0.90198	0.74851	0.99281	0.450583	0	0	0.92857	0.07143	0	0	0.83333	0.16667	0	0	0.5	0.5	0	0	0.5	0.5	0	0	0.87931	0.12069	-0.09524	0.09524
18.4.3.4	Protein modification.phosphorylation.CMGC protein kinase families.GSK protein kinase	0.67127	0.83434	0.29758	0.17288	1	0.26236	0.14143	0.99775	0	0.30575	0.91021	0.96344	0.76363	0.74942	0.40425	0.31956	0.15551	0.83475	0.84359	0.21632	0.16926	0.38062	0.17931	0.62	0.55678	0.18016	0.21199	0.52823	0.36365	0.55087	0.32966	0.51137	0.27675	0.16312	0.79596	0.32889	0.73591	0.20841	0.51926	0.36494	0.3715	1	0.559	0.07559	0.11305	0.13606	0.16034	0.16685	0.19299	0.78225	0.29314	0.9185	0.42404	0.43562	0.18883	0.2093	0.28297	1	0.450504	0	0.02381	0.78571	0.19048	0	0	0.91667	0.08333	0	0	1	0	0	0	0.5	0.5	0	0.01724	0.81034	0.17241	0.10715	-0.13096
12.1.3.1	Chromatin organisation.chromatin structure.DNA bending.architectural protein *(HMG-B)	0.63482	0.11385	0.32216	0.37383	0.10897	0.14446	0.29289	0.985	0.20149	0.15217	0.94551	0.67444	0.75379	0.88805	0.22675	0.07954	0.35518	0.89602	0.47264	0.52469	0.84234	0.09165	0.49607	0.0325	0.38126	0.11154	0.28953	0.72412	0.84481	0.35838	0.57691	0.81301	0.3684	0.87267	0.47176	0.96648	0.7073	0.27071	0.17644	0.74614	0.20417	0.08237	0.32998	0.10863	0.25169	0.14563	0.38141	0.20836	0.3446	0.88808	0.63858	0.702	0.19173	0.35626	0.43294	0.27239	0.58666	0.70275	0.450284	0	0	0.78571	0.21429	0	0	0.91667	0.08333	0	0	1	0	0	0	1	0	0	0	0.82759	0.17241	0.13096	-0.13096
28.3.1.1.2	Plant reproduction.embryogenesis.asymmetric cell division.cell polarisation.actin filament-regulatory protein *(WPRa)	0.20748	0.62036	0.21365	0.11241	0.06364	0.71348	0.1315	0.28096	0.11438	0.06544	0.96825	0.90575	0.96943	0.99458	0.4944	0.88814	0.16926	0.92922	0.74208	0.14971	0.17962	0.71481	0.08226	0.90596	0.99834	0.04538	0.27304	0.33034	0.58955	0.8769	0.4558	0.12327	0.21391	0.43271	0.94698	0.23194	0.86552	0.13715	0.76809	0.99714	0.75578	0.77786	0.38652	0.05785	0.08626	0.20329	0.1439	0.20557	0.12583	0.61565	0.17423	0.70514	0.3057	0.33108	0.16823	0.22216	Missing	Missing	0.449426	0	0	0.71429	0.28571	0	0	1	0	0	0	1	0	1	0	0	0	0.03448	0	0.75862	0.2069	0.28571	-0.28571
5.4.2.1	Lipid metabolism.sphingolipid metabolism.sphingolipid desaturation.clade-I delta-8 sphingolipid desaturase *(SLD)	0.8548	0.78536	0.30621	0.19954	1	0.13981	0.14627	0.92883	0	0.19335	0.8422	0.88685	0.76775	0.89127	0.56001	0.18878	0.2029	0.70511	0.16241	0.11691	0.34241	0.82163	0.67861	0.86465	0.66841	0.54424	0.16027	0.62363	0.59198	0.45361	0.24555	0.09611	0.19586	0.25164	0.93191	0.36552	0.31054	0.07415	0.41009	0.52802	0.59057	0.8191	0.17888	0.13707	0.16287	0.08839	0.13162	0.21327	0.14881	0.97788	0.89489	0.99926	Missing	0.33531	0.06149	0.46013	0.15581	0.2239	0.449411	0	0.02381	0.7381	0.2381	0.08333	0	0.66667	0.25	0	0	1	0	0	0	1	0	0.01724	0.01724	0.74138	0.22414	-0.0119	0.07143
27.14.6.6	Multi-process regulation.MAP kinase cascade signalling.MAP3K-RAF/subgroup-C protein kinase family.subgroup-C7 protein kinase *(RAF33)	0.26879	0.90607	0.9089	0.15931	0.8215	0.74308	0.20103	0.96415	Missing	0.32608	0.62538	0.78265	0.88214	0.77473	0.03956	0.1492	0.23452	0.87248	0.66987	0.22579	0.29844	0.50206	0.13115	0.30499	0.74386	0.04312	0.18619	0.62171	0.62489	0.60101	0.18773	0.42492	0.30897	0.4858	0.7798	0.34658	0.24488	0.34432	0.7082	0.7623	0.18129	0.55803	0.98132	0.07898	0.93477	0.07014	0.1838	0.222	0.14494	0.40794	0.13804	0.63153	0.54901	0.3739	0.16375	0.45985	0.2133	0.11136	0.4493	0.02381	0	0.83333	0.14286	0	0	0.83333	0.16667	0	0	1	0	0	0	1	0	0.01724	0	0.84483	0.13793	-0.02381	0
9.2.2.7.2	Secondary metabolism.phenolics.flavonoid biosynthesis.flavonol glycosides.flavonol-3-O-rhamnosyltransferase *(UGT78D)	0.3326	0.6312	1	0.23432	Missing	0.92419	0.9203	0.099	0.28515	0.3692	0.0195	0.01731	0.94371	0.14721	0.05626	0.6737	0.54928	0.87544	0.50312	0.11551	0.49834	0.26542	0	0.81194	0.99822	0.13713	0.18962	0.98244	0.40646	0.9389	0.57029	0.54904	0.82627	0.83232	0.88538	0.23549	0.8918	0.03871	0.27307	0.55195	0.22465	0.63771	0.03256	Missing	0.23776	0	0	0	0.90352	0	0.11203	0.47011	Missing	0.1649	0.4469	0.98862	Missing	Missing	0.449029	0.02381	0.02381	0.64286	0.30952	0.16667	0.33333	0.41667	0.08333	0	0	0.5	0.5	1	0	0	0	0.08621	0.08621	0.56897	0.25862	0.22619	0.22619
3.1.2.7	Carbohydrate metabolism.sucrose metabolism.biosynthesis.sucrose-phosphate synthase	0.26795	0.50115	0.46351	0.27175	0.68282	0.44117	0.16204	0.95796	0	0.26247	0.90155	0.53731	0.57593	0.67039	0.08355	0.20781	0.11797	0.84006	0.88848	0.41705	0.25529	0.19294	0.8951	0.4639	0.28954	0.08314	0.29438	0.0546	0.61758	0.39536	0.812	0.33731	0.76097	0.54014	0.53552	0.33323	0.15682	0.46838	0.28047	0.98743	0.14541	0.36245	0.99655	0.0904	0.1776	0.16627	0.84737	0.93704	0.12982	0.82128	0.08906	0.53985	0.43955	0.32693	0.60395	0.99188	0.20925	0.11713	0.448221	0	0.02381	0.80952	0.16667	0	0	0.66667	0.33333	0	0	0.5	0.5	0	0	1	0	0	0.01724	0.77586	0.2069	-0.16666	0.14285
27.6.2.8.2	Multi-process regulation.phosphoinositide signalling.phosphoinositide homeostasis.phosphatidylinositol 3-phosphate homeostasis.phosphatidylinositol 3-phosphate phosphatase *(PTEN)	0.1724	0.30611	0.11881	0.18987	1	0.91434	0.27796	0.57601	0	0.15433	0.96126	0.9346	0.97	0.17661	0.64082	0.52255	0.13126	0.92689	0.17211	0.1992	0.17522	0.93176	0.12538	0.90963	0.99926	Missing	0.3246	0.32526	0.44532	0.94978	0.47607	0.57274	0.13517	0.50152	0.9388	0	0.33444	0.23138	0.76976	0.16573	0.78019	0.99636	0.18116	Missing	0.08226	0.16222	0.10985	0.13093	0.15621	0.29933	0.92805	0.99496	0.17786	0.34811	0.27619	0.34728	0.26058	0.18435	0.447729	0.02381	0.04762	0.64286	0.28571	0.08333	0	0.75	0.16667	0	0	1	0	0	0	1	0	0.03448	0.03448	0.68966	0.24138	0.11904	-0.10714
19.2.2.10.2.10	Protein homeostasis.ubiquitin-proteasome system.ubiquitin-fold protein conjugation.U-Box E3 ubiquitin ligase activities.group-II.E3 ubiquitin ligase *(PUB15)	0	0.5249	0.33713	0.07911	0.11312	0.12022	0	0	0	0.11076	0.97987	0.92316	0.89602	0.93352	0.38447	0.83695	0	0.92203	0.81436	0	0	0.9505	0.35765	0.93223	0.61758	Missing	0.04425	0.6468	0.85005	0.87572	0.73766	0	0.12837	0.17613	0.86995	0.06417	0.6701	Missing	0.28855	0.70959	Missing	0.80856	0.99952	0	0	0.21372	0.549	0.93789	0	0	0.30801	0.97417	0.67437	Missing	0.22958	0.88913	0.25011	Missing	0.447717	0.07143	0.19048	0.42857	0.30952	0.08333	0.33333	0.33333	0.25	0	0	0.5	0.5	0.5	0	0.5	0	0.08621	0.2069	0.41379	0.2931	0.05952	0.09524
27.6.2.1.3	Multi-process regulation.phosphoinositide signalling.phosphoinositide homeostasis.phosphatidylinositol 4-kinase (PI4K-alpha) complex.component *(HYC)	0.02696	0.06523	0.18025	0.14583	0	0.21332	0.11621	1	0.20209	0.17929	0.83238	0.6153	0.97082	0.88407	0.08013	0.01544	0.11234	0.7115	0.63241	0.33087	0.07925	0.63272	0.12212	0.65484	0.87594	Missing	0.13589	0.8786	0.40742	0.92318	0.6362	0.40298	0.98232	0.79553	0.78073	0.80506	0.43388	0.12451	0.62214	0.23168	0.44528	0.38315	0.99593	0.11797	0.17284	0.06469	0.11053	1	0.19468	0.98336	0.11567	0.28312	0.13149	0.44815	0.73951	1	0.19763	0.29088	0.447619	0.02381	0.02381	0.7381	0.21429	0	0	0.75	0.25	0	0	0.5	0.5	0	0	1	0	0.01724	0.01724	0.74138	0.22414	-0.03571	-0.0119
19.2.2.12.5.3.19	Protein homeostasis.ubiquitin-proteasome system.ubiquitin-fold protein conjugation.CULLIN-based E3 ubiquitin ligase activities.CUL4-based E3 ubiquitin ligase complexes.DCAF substrate adaptor component activities.substrate adaptor	0.20782	0.13984	0.3896	0.12915	0.33454	0.30671	0.24617	1	0.34817	0.33932	0.99532	0.33093	0.52305	0.25827	0.35945	0.18532	0.56917	0.81496	0.89588	0.49905	0.23379	0.21502	0.31764	0.2508	0.66185	0.12955	0.22329	0.7916	1	0.45123	0.30243	0.95923	0.27368	0.57468	0.53561	0.57708	0.95987	0.21281	0.46814	0.25793	0.60704	1	0.52981	0.17445	0.13873	0.34214	0.24239	0.22968	0.95263	0.4801	0.21316	0.44178	0.39138	0.4288	0.23558	0.41063	0.43584	0.37932	0.446593	0	0	0.80952	0.19048	0	0	0.91667	0.08333	0	0	1	0	0	0	1	0	0	0	0.84483	0.15517	0.10715	-0.10715
50.1.8	Enzyme classification.EC_1 oxidoreductases.EC_1-8 oxidoreductase acting on sulfur group of donor	0.28695	0.28716	0.17822	0.35832	0.64409	0.48001	0.33884	0.35157	0.17733	0.13182	0.23584	0.79842	0.81218	0.3253	0.09728	0.13676	0.21845	0.30886	0.68023	0.18249	0.501	0.53668	0.23561	0.35777	0.25816	0.2455	0.18413	0.99309	0.80419	0.17198	0.18491	0.53359	0.81301	0.25337	0.82132	0.4052	0.94334	0.34421	0.29016	0.63283	0.37175	1	0.49681	0.13821	0.26172	0.34584	0.32258	0.27827	0.93493	0.50312	0.39592	0.88196	0.32973	0.87946	0.82882	0.33981	0.21484	0.83663	0.446562	0	0	0.83333	0.16667	0	0	0.75	0.25	0	0	0.5	0.5	0	0	0.5	0.5	0	0	0.7931	0.2069	-0.08333	0.08333
24.2.1.1.5	Solute transport.carrier-mediated transport.DMT superfamily.NST-TPT group.nucleotide sugar transporter *(UTR1/5)	0.4663	1	0.22183	0.1426	0.217	0.15816	0.49316	0.72319	0.22631	0.37178	0.4227	0.05658	0.6663	0.59545	0.19452	0.25647	0.26147	0.32658	0.20757	0.64545	0.22785	0.39591	0.73664	0.28048	0.18053	0.32865	0.34555	1	0.66033	0.34859	0.23866	0.54599	0.93789	0.31464	0.90151	0.65478	0.76102	0.23631	0.70338	0.81259	0.24479	1	0.4228	0.10395	0.47948	0.21941	0.29071	0.18302	0.26031	0.45652	0.44096	0.34799	0.13229	0.83876	0.34739	0.49201	0.32539	1	0.445698	0	0	0.85714	0.14286	0	0	0.91667	0.08333	0	0	1	0	0	0	0.5	0.5	0	0	0.86207	0.13793	0.05953	-0.05953
28.1.1.8.8.4	Plant reproduction.gametogenesis.male gametophyt.exine formation.sporopollenin biosynthesis.tetraketide alpha-pyrone reductase *(TKPR)	0.91824	1	0.98067	0.10504	Missing	0.15702	0.72655	1	0	0.82742	0.06985	0.17354	0.05324	0.21557	0.11734	0.09633	0.13019	0	0	0.99939	0.40598	0.33538	0.97518	Missing	0.02603	Missing	0.99708	0.99674	Missing	0	0	0.98282	0.99191	0.99872	0.01092	0.75734	1	0	0	0.12148	0.05059	0.12466	0.27842	Missing	0.99661	0.98871	0.96883	0	0.99182	0.837	0.0113	0	0.09261	0.38196	0.22366	0.9883	0.18638	0.30242	0.445155	0.09524	0.16667	0.42857	0.30952	0.08333	0.16667	0.33333	0.41667	0	0	0.5	0.5	0	0	1	0	0.08621	0.15517	0.43103	0.32759	-0.10715	0.09524
21.3.5.4.2	Cell wall organisation.pectin.modification and degradation.pectin acetylation.polysaccharide O-acetyltransferase *(TBR)	0.47145	0.1324	0.40915	0.15851	0	0.8736	1	0.84215	0.21433	0.98873	0.18607	0.06275	0.96332	0.69024	0.18146	0.1094	0.24804	0.95218	0.06043	0.13903	0.47227	0.13323	0.31387	0.0083	0.76718	0.03824	0.97813	0.25718	0.95326	0.61745	0.28187	1	0.31449	0.28994	0	0.28093	0.66319	0.17274	0.72174	0.22919	0.66875	0.80492	0.11417	0.11866	0.16549	0.61943	0.39216	1	0.53731	0.97385	0.85778	0.60979	0.10722	0.42514	0.22459	0.35981	0.21336	Missing	0.445068	0	0.04762	0.71429	0.2381	0	0	0.75	0.25	0	0	1	0	0.5	0	0.5	0	0.01724	0.03448	0.72414	0.22414	-0.0119	-0.03571
28.1.1.8.8.3	Plant reproduction.gametogenesis.male gametophyt.exine formation.sporopollenin biosynthesis.hydroxyalkyl alpha-pyrone synthase *(PKS)	0.96808	0.16234	0.86943	0.12011	0	0.41042	0.97398	1	0.97647	0.79256	0.4165	0.01625	0	0	0	0	0	Missing	0	0.9919	0	0.73259	0	0	0	Missing	0.99993	0.99143	0.77251	0	0	1	0.99996	0.98812	0.43659	0.95711	0.95215	0	0	Missing	0	0	0	Missing	0.99892	0.99784	0.97887	0	0.99972	0.99599	Missing	Missing	0	Missing	0.17791	0.99498	0	0	0.444562	0.07143	0.40476	0.21429	0.30952	0.33333	0.25	0	0.41667	0	0	0.5	0.5	0	1	0	0	0.12069	0.37931	0.17241	0.32759	-0.10715	0.21429
15.5.2.11	RNA biosynthesis.DNA-binding transcriptional regulation.zinc-coordinating DNA-binding domain.transcription factor	0	0	0	0	0	0.75132	Missing	Missing	Missing	Missing	Missing	Missing	0.97323	0.95891	0.40739	0	Missing	0.75052	0.98744	Missing	0	0.72151	0	0.82573	0.90954	Missing	0.85816	0	0	0.96414	0.85636	Missing	0	0	0.83288	0	0.47158	Missing	0.71473	1	Missing	0.14139	0.99974	0	0	0	0	0.99051	0	0.95182	Missing	Missing	Missing	Missing	0.70902	0.99642	Missing	Missing	0.444308	0.28571	0.30952	0.16667	0.2381	0.33333	0.41667	0	0.25	0	0	0.5	0.5	1	0	0	0	0.31034	0.31034	0.13793	0.24138	-0.0119	0.16667
18.5.3.4	Protein modification.dephosphorylation.protein tyrosine phosphatase (PTP) families.atypical PTP phosphatase *(PFA-DSP)	0.23964	0.71223	0.2188	0.48107	0	0.16434	0.26101	0.63151	0.47196	0.25008	0.19933	0.42305	0.51559	0.61655	0.16126	0.10264	0.19139	0.96193	0.16523	0.41123	0.25179	0.11779	0.23447	0.59197	0.34448	0.36852	0.90396	0.67125	0.93201	0.67687	0.41337	0.33809	0.19862	0.26696	0.42014	0.31911	0.39759	0.38594	0.60149	0.67057	0.55787	1	0.92474	0.11804	0.35662	0.0873	0.48822	0.17837	0.87973	0.93532	0.79214	0.85145	0.71116	0.44634	0.34801	0.30999	0.25488	0.23173	0.444064	0	0.02381	0.88095	0.09524	0	0	0.66667	0.33333	0	0	1	0	0	0	1	0	0	0.01724	0.84483	0.13793	-0.23809	0.21428
5.4.4.1	Lipid metabolism.sphingolipid metabolism.sphingolipid transport.sphingosine transfer protein *(ACD11)	0.23891	0.59071	0.4592	0.18606	0	0.83933	0.09304	0.31071	0	0.30043	0.98868	0.83874	0.75816	0.26438	0.22571	0.31328	0.23557	0.39822	0.94743	0.19294	0.13984	0.81951	0.19794	0.85692	0.60826	0.86335	0.17175	0.87963	0.23648	0.94703	0.67937	0.11599	0.18469	0.49426	0.92549	0.26497	0.28589	0.38507	0.91444	0.89512	0.27894	1	0.74625	0.11508	0.16067	0.11085	0.48591	0.38917	0.18932	0.41515	0.08798	0.42784	0.42344	0.60732	0.27633	0.35429	0.35862	0.26604	0.443805	0	0.04762	0.64286	0.30952	0	0	1	0	0	0	1	0	0	0	1	0	0	0.03448	0.74138	0.22414	0.30952	-0.35714
15.5.3.9.2.11	RNA biosynthesis.DNA-binding transcriptional regulation.helix-turn-helix DNA-binding domain.MYB transcription factor family.R2R3-MYB transcription factor family.subgroup-14 transcription factor	0.9207	0.19775	1	0.14273	0	0.73696	0.96726	1	0.8766	0.3365	0.68707	0	0	0	0.13009	0	0.35984	0	0.547	0	0.67381	0.33645	0.61787	0	0	Missing	1	0.98031	0.65869	0	0.34923	0.78818	0.72003	0.51994	0	0.79334	0.95259	0.13121	0.60262	0.03802	0.03669	0	0.27496	0.07898	0.99913	0.99598	1	0.37451	0.99963	1	0.33443	0	0.18404	Missing	0	0.37729	0.11895	1	0.44356	0.02381	0.28571	0.5	0.19048	0.08333	0.08333	0.41667	0.41667	0	0.5	0.5	0	0	0	0.5	0.5	0.03448	0.24138	0.48276	0.24138	-0.22619	0.08333
26.13.2	External stimuli response.multi-stress.regulatory stress-responsive protein *(TLP)	0.4297	0.41568	0.26974	0.15571	0	0.23352	0.17971	0.40307	0.09543	0.2374	0.34802	0.80002	0.85975	0.47256	0.16296	0.12161	0.55364	0.34326	0.72468	0.55623	0.26451	0.59492	0.83716	0.59838	0.39205	0.49774	0.4202	0.45613	0.8499	0.45772	0.3225	0.18622	1	0.24231	0.63937	0.3066	0.64425	0.20853	0.66461	0.98947	0.23387	0.76508	0.3195	0.15003	0.53934	0.25546	0.22129	0.27207	0.26277	0.51948	0.37678	0.24148	0.36132	0.44906	0.39798	0.41809	0.98757	0.95149	0.442378	0	0.02381	0.83333	0.14286	0	0	1	0	0	0	1	0	0	0	0	1	0	0.01724	0.84483	0.13793	0.14286	-0.16667
21.3.2.2.4	Cell wall organisation.pectin.rhamnogalacturonan I.modification and degradation.rhamnogalacturonan-I endolyase *(RGL)	0.74484	0.18644	0.38078	0.1646	0.29143	0.3436	0.46351	1	0.30421	0.3105	0.99972	0.19994	0.13467	0.03206	0.0449	0.09403	0.10807	0.08554	0.99651	0.59607	1	0.76175	0.72934	0.39056	0.84517	0.21487	0	0.94932	0.96523	0.96205	0.70897	0.82983	0.28226	0.90215	0.0407	0.78922	0.43362	0.11171	0.17839	0.97792	0.25264	0.25616	0.02572	0.1279	0.80282	0.96188	0	0.05518	0.08471	0.49653	0.36498	0.06312	0.10026	0.15739	0.58441	0.95308	0.58982	0.15341	0.441112	0	0.02381	0.71429	0.2619	0	0.08333	0.75	0.16667	0	0	0.5	0.5	0	0	1	0	0	0.03448	0.72414	0.24138	0.09523	-0.03571
18.12.1.4	Protein modification.targeting peptide maturation.endomembrane system.signal peptidase *(SPP)	0.26264	0.28076	0.23951	0.19128	1	0.1999	0.20131	1	0.16512	0.23557	0.93773	0.76884	0.23453	0.37706	0.19258	0.21357	0.2205	0.88425	0.82043	0.16291	0.4878	0.44936	0.29682	0.6212	0.15639	0.99989	0.31967	0.49038	0.7121	0.16445	0.19991	0.25845	0.96978	0.22074	0.17369	0.42886	0.78738	0.3235	0.37326	0.88632	0.18178	0.57918	0.99855	0.09637	0.14877	0.17734	0.37071	0.59864	0.30732	0.72849	0.62127	0.92827	0.26153	0.37392	0.19452	0.34498	0.25756	0.50222	0.441032	0	0	0.80952	0.19048	0	0	0.83333	0.16667	0	0	1	0	0	0	1	0	0	0	0.82759	0.17241	0.02381	-0.02381
30.1.1.10.4	Clade-specific metabolism.Brassicaceae.glucosinolate biosynthesis.secondary modifications.cytochrome P450 monooxygenase *(CYP81F)	Missing	Missing	Missing	Missing	Missing	Missing	0.103	0.81635	0.59961	0.26658	0.65774	0.57925	Missing	Missing	Missing	Missing	Missing	Missing	Missing	Missing	Missing	Missing	Missing	Missing	Missing	Missing	Missing	Missing	Missing	Missing	Missing	0.0593	Missing	Missing	Missing	Missing	Missing	Missing	Missing	Missing	Missing	Missing	Missing	Missing	Missing	Missing	Missing	Missing	Missing	Missing	Missing	Missing	Missing	Missing	Missing	Missing	Missing	Missing	0.440261	0.83333	0	0.14286	0.02381	1	0	0	0	1	0	0	0	1	0	0	0	0.87931	0	0.10345	0.01724	0.02381	0.14286
3.13.6.1	Carbohydrate metabolism.nucleotide sugar biosynthesis.nucleotide rhamnose biosynthesis.UDP-L-rhamnose synthase *(RHM)	0.5736	0.17083	0.24498	0.15794	0.49355	0.3818	0.14531	0.38634	0.17354	0.19825	0.48119	0.37432	0.26712	0.65745	0.19756	0.1516	0.17858	0.85877	0.52452	0.26665	0.26394	0.7702	0.9916	0.55797	0.65532	Missing	0.08066	1	0.89833	0.58316	0.86833	0.70198	0.86569	0.31873	0.49052	0.31214	0.51486	0.43283	0.31972	0.46794	0.29808	0.02563	0.82922	0.0368	0.14647	0.42017	0.28568	0.12532	0.68004	0.49993	0.27799	0.80051	0.28384	0.29772	0.9898	0.78722	0.10089	0.22189	0.440088	0.02381	0	0.83333	0.14286	0	0	0.83333	0.16667	0	0	0.5	0.5	0	0	1	0	0.01724	0	0.82759	0.15517	-0.02381	0
27.14.5.4	Multi-process regulation.MAP kinase cascade signalling.MAP3K-RAF/subgroup-B protein kinase family.subgroup-B4 protein kinase *(RAF40)	0.10337	0.17254	0.3001	0.16418	0.92073	0.59864	0.17734	0.89678	0.11659	0.09868	0.88623	0.86978	0.9697	0.6947	0.34391	0.29943	0.27564	0.87095	0.43305	0.81829	0.22175	0.71188	0.22821	0.74194	0.98037	0.06786	0.35418	0.323	0.60244	0.74902	0.32624	0.18694	0.17136	0.51654	0.82162	0.40894	0.48718	0.16812	0.51955	0.85637	0.10029	0.76441	0.52211	0.0562	0.12763	0.3147	0.25038	0.18302	0.36296	0.37234	0.41195	0.32422	0.6753	0.35934	0.37093	0.41361	0.2339	0.16535	0.439013	0	0	0.7619	0.2381	0	0	1	0	0	0	1	0	0	0	1	0	0	0	0.82759	0.17241	0.2381	-0.2381
11.6.3.4	Phytohormone action.gibberellin.conjugation and degradation.gibberellin 2-oxidase *(Ga2-Ox)	0	0.93425	0.2946	0.14611	0	0.12914	0.96146	1	0	0.30451	0.63154	0.07362	0.74625	0.4364	0.20601	0.04071	0.22499	0.3734	0.2192	0.54122	0.00753	0.33436	0.93208	0	0.59113	0	0.4099	0.86053	0.26671	0.93285	0.60424	0.4747	0.07594	0.8698	0.00329	0.36004	0.86635	0.38096	0.51316	0.58908	0.61268	0.05523	0.99582	0.08093	0.25337	0	0.02328	0.94983	0.12917	0.40061	0.87953	0.79381	0.85936	0.64752	0.59246	0.97196	Missing	Missing	0.438957	0	0.11905	0.69048	0.19048	0	0.08333	0.58333	0.33333	0	0	0.5	0.5	1	0	0	0	0.03448	0.10345	0.63793	0.22414	-0.14285	0.10715
27.10.2.2	Multi-process regulation.TOR (Target Of Rapamycin) signalling.TOR kinase substrates.TOR-dependent regulatory protein *(MRF) of protein translation	0.24257	0.11451	0.26373	0.11161	0	0.17639	0.17429	0.61868	0.17483	0.22863	0.46814	0.36516	0.86776	0.88308	0.15091	0.07215	0.46259	0.36116	0.78804	0.37582	0.10499	0.33995	0.13948	0.359	0.99822	0.30148	0.32925	0.52087	0.50028	0.91518	0.89522	0.98975	0.21882	0.13356	0.69203	0.60222	0.9933	0.19051	0.64645	0.81928	0.14913	0.28735	0.99913	0.05494	0.12143	0.08559	0.26061	0.97621	0.13868	0.55151	0.4962	0.96852	0.17292	0.5126	0.85251	0.9863	0.17299	0.08196	0.438939	0	0.02381	0.78571	0.19048	0	0	0.75	0.25	0	0	0	1	0	0	1	0	0	0.01724	0.75862	0.22414	-0.05952	0.03571
28.1.1.8.5	Plant reproduction.gametogenesis.male gametophyt.exine formation.type-III lipid transfer protein *(LTP-III)	1	0	1	0.00043	Missing	0.00863	1	1	Missing	0.99778	0.01541	0.02507	0	0	0.00482	0	0	0	0	Missing	0.90936	0.35842	1	0	0	Missing	Missing	1	1	0	0.46088	1	1	1	0.2244	0.99911	0	Missing	0	Missing	Missing	Missing	0	Missing	0.99893	1	1	0	Missing	Missing	Missing	Missing	0	Missing	Missing	0.98841	0	Missing	0.438821	0.21429	0.28571	0.19048	0.30952	0.5	0.25	0	0.25	0.5	0	0	0.5	0.5	0.5	0	0	0.2931	0.27586	0.13793	0.2931	0.05952	0.19048
50.1.6	Enzyme classification.EC_1 oxidoreductases.EC_1-6 oxidoreductase acting on NADH or NADPH	0.49232	0.55907	0.1737	0.20673	0.32128	0.3016	0.30489	1	0.27826	0.44079	0.95351	0.13826	0.31026	0.25251	0.16993	0.12636	0.27696	0.33269	0.39212	0.24547	0.90242	0.42008	0.42188	0.89227	0.23291	0.54055	0.32048	0.45641	0.3071	0.31978	0.24845	0.31113	0.22144	0.23394	0.20462	1	0.95669	0.25579	0.38454	0.57896	0.30088	1	1	0.11544	0.64317	0.27571	0.18004	1	0.33728	0.48547	0.70223	0.17244	0.28151	0.53194	0.27056	0.36732	0.2145	1	0.437321	0	0	0.83333	0.16667	0	0	0.83333	0.16667	0	0	1	0	0	0	0.5	0.5	0	0	0.82759	0.17241	0	0
22.5.1.2	Vesicle trafficking.clathrin coated vesicle (CCV) machinery.clathrin scaffold.clathrin assembly protein *(AP180)	Missing	0	0	0.17177	Missing	0.23584	0.23815	0	0.52897	0.29287	0	0.88961	0.97215	0.9612	0	0	Missing	0.8167	0.91796	0.10926	0	0.84976	0	0.87571	0.94066	Missing	0	0	0	0.97348	0.78831	0	0	0.4083	0.79104	0.40262	0.25882	Missing	Missing	0.98296	0.72761	0.83702	Missing	Missing	Missing	Missing	Missing	Missing	Missing	Missing	Missing	Missing	Missing	Missing	0.78585	0.85916	Missing	Missing	0.437257	0.14286	0.30952	0.28571	0.2619	1	0	0	0	0	0	0.5	0.5	1	0	0	0	0.34483	0.22414	0.22414	0.2069	0.2619	0.28571
18.4.5.7	Protein modification.phosphorylation.AGC protein kinase families.AGC-OTHER protein kinase *(IRE)	0	0.0868	0.23759	0.12396	0.17192	0.74314	0.13932	0.99586	0.61572	0.15845	0.87787	0.5676	0.93989	0.73623	0.45155	0.07332	0.09289	0.0388	0.9102	0.19569	0.24572	0.53238	0.75075	0.84887	0.55054	Missing	0.83772	0.83694	0.40651	0.39065	0.5361	0.25419	0.97535	0.70744	0.56321	0.46657	0.89456	0.15585	0.19623	0.75787	0.1525	0.11207	0.98362	0.03018	0.40049	0.15507	0.21693	0.48713	0.19135	0.36497	0.3071	0.38244	0.14086	0.1875	0.54123	0.58253	0.25816	0.33389	0.436706	0.02381	0.02381	0.7381	0.21429	0	0	0.91667	0.08333	0	0	1	0	0	0	1	0	0.01724	0.01724	0.7931	0.17241	0.13096	-0.17857
21.8.3.1	Cell wall organisation.cutin and suberin.biosynthesis regulation.transcription factor *(SHN)	0.82708	0	0.65911	0.85334	0	1	0.98401	1	0.1708	0.22017	0.28061	0.05002	0.56351	0.98637	0.27658	0.94131	0.40148	0.53587	0.53595	Missing	0.35516	0.62893	0.78318	0	0	0	0.13118	1	0.99175	0.06805	0.38046	0.97381	0.73455	0.97247	0	0.94595	0.50589	0	0.09333	0.08215	0.10121	0.7717	0	0.3854	0.44743	0.20574	0	0.26927	0.35425	0.05436	Missing	Missing	Missing	0	0.41933	0.90862	Missing	0.27472	0.436323	0.02381	0.16667	0.52381	0.28571	0.25	0.25	0.5	0	0	0	0.5	0.5	0.5	0	0.5	0	0.08621	0.17241	0.51724	0.22414	0.28571	0.02381
11.4.2.6	Phytohormone action.cytokinin.perception and signal transduction.A-type ARR response regulator	0.61379	0.11986	0.85372	0.15917	0	0.47682	0.29579	0.94856	0	0.39265	1	0.2017	0.23221	0.30076	0.07792	0.18247	0.36851	0.04246	0.31852	0.26853	1	0.27342	0.97325	0.04284	0.22326	0.01539	0.57788	0.23611	0.99376	0.55487	0.67375	0.75511	0.77937	0.95975	0.01472	0.37334	0.88404	0.16831	0.66896	0.50696	0.20684	0.09174	0.50718	0.10056	0.26946	0.22392	0.21578	0.46879	0.45132	0.76076	0.50651	0.9936	0.81568	0.57079	0.10087	0.25675	0.2348	1	0.436274	0	0.04762	0.7619	0.19048	0	0	0.83333	0.16667	0	0	1	0	0	0	0.5	0.5	0	0.03448	0.77586	0.18966	0.02381	-0.07143
15.3.3.4.2	RNA biosynthesis.RNA polymerase II-dependent transcription.transcription initiation.TFIIf basal transcription factor heterodimer.subunit beta	0.49966	0.12422	0.37467	0.2172	0.06712	0.34724	0.41674	1	0	0.89556	0.98528	0.07776	0.94082	0.09321	0.13253	0.10551	0.65054	0.64505	0.27573	0.15227	0.12591	0.17795	0.68785	0.70695	0.63667	Missing	0.36891	0.76769	0.77093	0.1562	0.34172	0.9777	0.23436	0.39964	0.45257	0.71855	0.87653	0.18026	0.74035	0.62033	0.13059	1	0.99303	0.13016	0.31728	0.16317	0.76761	0.63108	0.21733	0.56775	0.12696	0.21543	0.21535	0.27541	0.31425	0.44229	0.28467	0.13184	0.436252	0.02381	0.02381	0.78571	0.16667	0	0	0.91667	0.08333	0	0	1	0	0	0	1	0	0.01724	0.01724	0.82759	0.13793	0.08334	-0.13096
20.7.5	Cytoskeleton organisation.endoplasmic reticulum-cytoskeleton-plasma membrane interface.contact site protein *(VAP27)	0.27681	0.24631	0.21015	1	0	0.23074	0.16926	0.40688	Missing	0.14031	0.51474	0.22688	0.64567	0.42829	0.23118	0.39905	0.1328	0.45862	1	0.23076	0.43904	0.41317	0.41916	0.73848	0.82934	0.05229	0.40474	1	0.49805	0.5287	0.61212	0.23132	1	0.26172	0.41824	0.74822	0.88683	0.36793	0.36406	0.64122	0.21815	0.26146	0.82159	0.16626	0.18821	0.18724	0.36974	0.25268	0.4569	0.37092	0.95134	0.60664	0.20429	0.29157	0.78631	0.549	0.25393	0.10688	0.435898	0.02381	0.02381	0.80952	0.14286	0	0	0.83333	0.16667	0	0	1	0	0	0	1	0	0.01724	0.01724	0.82759	0.13793	-0.02381	-0.02381
5.4.3.2	Lipid metabolism.sphingolipid metabolism.complex sphingolipid biosynthesis.sphingolipid fatty acid 2-hydroxylase *(FAH)	0.31817	1	0.18858	0.172	Missing	0.13033	0.14481	0.8562	0	0.22217	0.9743	0.64999	0.42887	0.29149	0.56835	0.26848	0.1217	0.83178	0.23034	0.13174	0.08859	0.927	0.75336	0.04327	0.97934	0.02299	0.09038	1	0.64207	0.77226	0.34627	0.22603	0.29687	0.49078	0.30416	0.26618	0.9676	0.19798	0.42511	0.2042	0.25464	1	0.57921	0.06316	0.1124	0.32073	0.48528	0.63767	0.1589	0.9068	0.57392	0.83865	0.97345	0.31426	0.07062	0.31488	0.45286	0.18654	0.435398	0.02381	0.02381	0.7381	0.21429	0	0	0.75	0.25	0	0	1	0	0	0	1	0	0.01724	0.01724	0.75862	0.2069	-0.03571	-0.0119
19.2.2.12.4.2.4	Protein homeostasis.ubiquitin-proteasome system.ubiquitin-fold protein conjugation.CULLIN-based E3 ubiquitin ligase activities.CUL3-based E3 ubiquitin ligase complexes.BTB/POZ substrate adaptor component activities.substrate adaptor *(BT)	0.5568	0.97906	0.14816	0.04755	0	0.1571	0.27841	0.30505	0.06878	0.88553	0.27085	0.69652	0.41918	0.81972	0.39735	0.76502	0.15477	0.4131	0.76282	0.24249	0.23446	0.66963	0.4035	0.62281	0.46491	0.03564	0.50358	0.77136	0.41449	0.73467	0.26624	1	0.52528	0.24053	0.36975	0.18235	0.64183	0.35504	0.42002	0.37124	0.28679	0.31103	0.26102	0.14881	0.37366	0.26032	0.14126	0.19259	0.27289	0.75446	0.35671	0.92791	0.94949	0.89437	0.84485	0.37997	0.12012	0.16237	0.435073	0	0.02381	0.88095	0.09524	0	0	0.75	0.25	0	0	0.5	0.5	0	0	1	0	0	0.01724	0.84483	0.13793	-0.15476	0.13095
21.3.2.2.7.1	Cell wall organisation.pectin.rhamnogalacturonan I.modification and degradation.beta-galactosidase activities.beta-galactosidase *(BGAL1)	0.78089	0.85989	0.42186	0.17774	0.45158	0.9057	0.25173	0.5705	0.14681	0.18387	0.37487	0.44053	0.06337	0.37242	0.11829	0.12632	0.15242	0.83965	0.59707	0.11684	0.38424	0.28669	0.68295	0.0345	0.88257	Missing	0.30542	0.79052	0.38968	0.9742	0.76323	0.48208	0.94075	1	0.20911	0.9489	0.71188	0.52699	0.64629	0.71873	0.73247	0.23545	0.2902	0.11905	0.10211	0.11921	0.29594	0.33418	0.23594	0.27691	0.04103	0.08341	0.24393	0.76129	0.27455	0.13331	Missing	Missing	0.434728	0.02381	0	0.78571	0.19048	0	0	1	0	0	0	1	0	1	0	0	0	0.05172	0	0.81034	0.13793	0.19048	-0.21429
13.5.5.4.2	Cell division.plastid division.plastidic peptidoglycan system.peptidoglycan cross-linking.low-MW D,D-carboxypeptidase *(DAC)	Missing	Missing	Missing	Missing	Missing	Missing	Missing	Missing	Missing	Missing	Missing	Missing	Missing	Missing	Missing	Missing	Missing	Missing	Missing	Missing	Missing	Missing	Missing	Missing	Missing	Missing	Missing	Missing	Missing	Missing	Missing	Missing	Missing	Missing	Missing	Missing	Missing	Missing	Missing	Missing	Missing	1	Missing	Missing	Missing	Missing	Missing	Missing	Missing	Missing	Missing	Missing	0	Missing	Missing	Missing	Missing	0.30028	0.433427	0.97619	0	0	0.02381	0.91667	0.08333	0	0	1	0	0	0	0.5	0	0.5	0	0.94828	0.01724	0.01724	0.01724	0.02381	0
24.2.3.10	Solute transport.carrier-mediated transport.APC superfamily.metal cation transporter *(NRAMP)	0.55485	0.24789	0.149	0.18307	Missing	0.84813	0.12839	0.98712	0.21565	0.46476	0.70018	0.63981	0.18159	0.23312	0.1022	0.07511	0.14531	0.86273	0.94489	0.38845	0.21805	0.18538	0.54839	0.26185	0.94603	0.16819	0.18642	0.61234	1	0.29529	0.27495	1	0.20567	0.19176	0.19382	0.43232	0.92724	0.30622	0.90089	0.52856	0.8562	0.14763	0.99211	0.29779	0.24709	0.28673	0.18195	0.25869	0.29061	0.80687	0.14654	0.57244	0.3004	0.44815	0.12028	0.87735	0.30266	0.12959	0.433311	0.02381	0	0.7381	0.2381	0	0	0.83333	0.16667	0	0	0.5	0.5	0	0	1	0	0.01724	0	0.75862	0.22414	0.07143	-0.09523
27.5.1	Multi-process regulation.ROP-GTPase regulatory system.small GTPase *(ROP)	0.84288	0.30103	0.54466	0.2604	0.29876	0.17268	0.25414	0.99579	0.03935	0.41371	0.8333	0.7011	0.72333	0.38102	0.63203	0.2775	0.10033	0.34248	0.61182	0.29444	0.36506	0.32931	0.268	0.82134	0.61779	0.10138	0.33799	0.81953	0.75165	0.33717	0.52639	0.85468	0.23424	0.34073	0.67429	0.69384	0.92444	0.21662	0.29569	0.65048	0.23618	0.40522	0.06207	0.11101	0.14554	0.15551	0.38013	0.31869	0.19403	0.51862	0.53938	0.74375	0.64666	0.32766	0.16384	0.30269	0.33525	0.32087	0.43256	0	0	0.83333	0.16667	0	0	1	0	0	0	1	0	0	0	1	0	0	0	0.87931	0.12069	0.16667	-0.16667
7.15.3.4.3	Coenzyme metabolism.chlorophyll metabolism.chlorophyll catabolism.phytol degradation.phytyl ester synthase *(PES)	0	0.09976	0.07753	0.225	0	0.16402	0.90251	1	0.96306	0.27914	0.26972	0.48618	0.39401	0.45648	0.06326	0.05978	0.42819	0.13553	0.20891	0.88656	0.28228	0.36877	0.63846	0.19914	0.4924	0.03029	0.20052	0.95329	0.16614	0.04592	0.16008	0.99921	1	0.48418	0.11378	0.99267	1	0.31558	0.16746	0.43169	0.25463	0.03638	0.96676	0.44226	0.75201	0.99156	0.87659	0.93944	0.99632	0.19274	0.03359	0.0308	0.20825	0.5399	0.29422	0.68143	0.39777	0.31117	0.43254	0	0.04762	0.7381	0.21429	0	0	0.58333	0.41667	0	0	1	0	0	0	1	0	0	0.03448	0.72414	0.24138	-0.20238	0.15477
24.3.12	Solute transport.channels.copper cation channel *(COPT)	0.35938	0.22258	0.81583	0.63002	0	0.16144	0.70662	1	0	0.52194	0.96617	0.30929	0.95375	0.44859	0.05458	0.13517	0.142	0.3521	1	0.23575	0.23129	0.79383	0.96937	0.02248	0.35637	0.20593	0.32116	0.35503	0.31613	0.18633	0.56414	1	0.18494	0.22607	0.38966	0.25944	0.62554	0.32878	0.37016	0.82605	0.6463	0.82245	0.02036	Missing	0.30834	0.30319	0.79576	0.57193	0.94624	0.51672	0.37477	0	Missing	0.13923	0.10969	0.78587	0.18417	0.14239	0.432416	0	0.04762	0.7381	0.21429	0.16667	0.08333	0.66667	0.08333	0	0	1	0	0	0	1	0	0.03448	0.05172	0.74138	0.17241	0.13096	0.07143
25.5.1.4	Nutrient uptake.micronutrient homeostasis.copper.copper transporter *(COPT)	0.35938	0.22258	0.81583	0.63002	0	0.16144	0.70662	1	0	0.52194	0.96617	0.30929	0.95375	0.44859	0.05458	0.13517	0.142	0.3521	1	0.23575	0.23129	0.79383	0.96937	0.02248	0.35637	0.20593	0.32116	0.35503	0.31613	0.18633	0.56414	1	0.18494	0.22607	0.38966	0.25944	0.62554	0.32878	0.37016	0.82605	0.6463	0.82245	0.02036	Missing	0.30834	0.30319	0.79576	0.57193	0.94624	0.51672	0.37477	0	Missing	0.13923	0.10969	0.78587	0.18417	0.14239	0.432416	0	0.04762	0.7381	0.21429	0.16667	0.08333	0.66667	0.08333	0	0	1	0	0	0	1	0	0.03448	0.05172	0.74138	0.17241	0.13096	0.07143
28.1.1.7.2	Plant reproduction.gametogenesis.male gametophyt.tapetum development.transcriptional regulator *(TDF1)	1	0	0.5184	0.02797	Missing	0.30063	1	0	0.9091	0.88762	0	0	0	0	0	0	0	0	0.97414	0.9756	0	0.19453	0	0	0	Missing	0.9864	0.99987	0	0	0	1	0.99591	1	0	1	1	0	0	0	0.58146	0.15508	0	Missing	0.99913	0.99598	0.996	0	0.99963	1	0.99437	0	Missing	Missing	0	0.9897	Missing	1	0.432337	0.04762	0.5	0.14286	0.30952	0.25	0.25	0	0.5	0	0.5	0	0.5	0.5	0	0	0.5	0.10345	0.43103	0.10345	0.36207	-0.19048	0.14286
27.14.1	Multi-process regulation.MAP kinase cascade signalling.MAP-kinase protein kinase	0.33644	0.71166	0.39955	0.33127	0.33494	0.26922	0.19703	0.45497	0	0.13198	0.56995	0.35226	0.52812	0.46082	0.47301	0.14896	0.19534	0.91077	0.96846	0.22731	0.20211	0.34173	0.28757	0.22125	0.54627	0.42692	0.33987	0.75221	0.61721	0.2753	0.70884	0.46368	0.17575	0.26167	0.38522	0.39145	0.42618	0.26282	0.38931	0.43712	0.55969	0.0689	0.95474	0.14551	0.17393	0.35096	0.27431	0.708	0.31874	0.8062	0.77022	0.85997	0.3382	0.36423	0.24409	0.71574	0.68506	0.80405	0.432019	0	0.02381	0.92857	0.04762	0	0	0.75	0.25	0	0	1	0	0	0	0.5	0.5	0	0.01724	0.87931	0.10345	-0.20238	0.17857
19.4.1.1.3	Protein homeostasis.proteolysis.cysteine peptidase activities.Papain-type protease activities.subclass SAG12 cysteine protease	0	1	0	Missing	Missing	Missing	0	1	0	0.02549	0.98232	0	0	0	0	0.54389	0.23445	0	0.96581	0	0.4416	0.88974	0.67755	0.41295	0	0.29095	0.03142	0	0	Missing	0.88522	1	0	0	0	0	0.984	0.98625	0.97304	0.32865	0.82205	0.5052	0.9993	0	0.83893	0.52388	0	0.99584	0	0.33291	1	1	Missing	0.93089	0.41086	0.99969	Missing	Missing	0.431625	0.09524	0.40476	0.2381	0.2619	0.08333	0.25	0.16667	0.5	0	0	0.5	0.5	1	0	0	0	0.12069	0.34483	0.22414	0.31034	-0.2381	0.07143
10.2.3.4	Redox homeostasis.glutathione-based redox regulation.glutathione S-transferase activities.class phi glutathione S-transferase	0.17856	0.28065	0.16399	0.14606	Missing	0.11547	0.86686	0.99173	0.4572	0.22457	0.29843	0.02845	0.25761	0.98506	0.24731	0.35534	0.18511	0.01768	0.93122	0.0062	0.95665	0.11833	0.10889	0.04097	0.16473	0.26859	0.09168	0.31912	0.0392	0.97009	0.11691	0.62347	0.66563	0.90606	0.20957	0.77911	0.99757	0.22137	0.28106	0.69107	0.66824	1	0.25318	0.53875	0.7462	0.14529	0.39328	0.2971	0.74152	0.32997	0.08249	0.58849	0.02461	0.29976	0.88774	0.88933	0.43004	0.92716	0.430714	0.02381	0	0.7619	0.21429	0	0	1	0	0	0	0	1	0	0	0.5	0.5	0.01724	0	0.77586	0.2069	0.21429	-0.2381
21.8.1.7.1.1	Cell wall organisation.cutin and suberin.cuticular lipid formation.alkane-forming pathway.CER1-CER3 alkane-forming complex.aldehyde decarbonylase component *(CER1)	0.98904	0.07306	0.82171	0.70879	0	0.88832	0.26011	0.96543	0	0.1041	0.44167	0.04612	0.74511	0.85938	0.00846	0.27365	0	0.29124	0.02115	0.94108	0.45873	0.64556	0.07605	0.00958	0.03197	0	0	0.96931	0.95963	0.03881	0.38465	0.84212	0.91156	0.33516	0.28879	0.68258	0.8126	0.12581	0.21029	0.6416	0.36171	0.34159	0.34989	0.13196	0.38316	0.75409	0.70441	0.89388	0.79771	0.48321	0.18325	0.11259	0.06819	0.34152	0.40095	0.99763	0.06455	0.72965	0.430399	0	0.11905	0.61905	0.2619	0	0	0.91667	0.08333	0	0	0.5	0.5	0	0	1	0	0	0.08621	0.68966	0.22414	0.17857	-0.29762
5.4.1.4	Lipid metabolism.sphingolipid metabolism.ceramide biosynthesis.delta-4 sphingolipid desaturase *(DSD)	0.83009	0.95333	0.16949	0.10558	0.8318	0.06525	0.08712	0	Missing	0	0	0.95488	0.61837	0.23645	0.64785	0.35401	0.13046	0.90737	0.55232	0.17638	0.12342	0.49588	0.27209	0.65219	0.7541	0.61728	0.08317	1	0.26228	0.74056	0.24788	0	0.25052	0.48186	0.45266	0.46707	0.3994	0.12127	0.44755	0.99638	0.75058	0.80088	0.19453	0.07691	0.07817	0.24313	0.2319	0.1404	0.07058	0.91686	0.39067	0.91732	0.81118	0.51904	0.29987	0.90179	0.16101	0.49306	0.429547	0.02381	0.09524	0.69048	0.19048	0	0	0.75	0.25	0	0	0.5	0.5	0	0	1	0	0.01724	0.06897	0.7069	0.2069	-0.05952	-0.05952
20.2.2.5	Cytoskeleton organisation.microfilament network.actin polymerisation.villin actin-crosslinking factor	0	0.96376	0.465	0.11413	0.26911	0.14637	0.17098	0.78595	0	0.06744	0.88038	0.5539	0.28897	0.32883	0.15731	0.47217	0.26257	0.85226	0.39739	0.17756	0.10926	0.92412	0.10575	0.82234	0.99898	0.15942	0.14568	0.98793	0.3164	0.23724	0.18886	0.72145	0.62932	0.20534	0.24147	0.74133	0.96731	0.20457	0.70341	0.92003	0.15471	0.1137	0.98905	0.06095	0.41726	0.17022	0.25564	0.60962	0.77415	0.84801	0.12067	0.66331	0.16676	0.34658	0.55975	0.38235	0.21217	0.2637	0.427464	0	0.04762	0.7381	0.21429	0	0	0.83333	0.16667	0	0	1	0	0	0	1	0	0	0.03448	0.77586	0.18966	0.04762	-0.09523
22.5.1.1.2	Vesicle trafficking.clathrin coated vesicle (CCV) machinery.clathrin scaffold.clathrin triskelion structure.light chain	0.5488	0.11805	0.8546	0.10911	0.48575	0.23999	0.1385	0.36053	0.13083	0.05044	0.40823	0.062	0.84041	0.343	0.76954	0.10934	0.13454	0.56501	0.96825	0.15459	0.25691	0.4961	0.71805	0.65077	0.31953	0.07087	0.06782	0.68267	0.93108	0.83333	0.79018	1	0.63821	0.69437	0.24386	0.98651	0.74789	0.28277	0.16561	0.97774	0.1824	0.2067	0.90471	0.06793	0.11326	0.0788	0.28972	1	0.19292	0.52735	0.18415	0.50631	0.27164	0.50604	0.14877	0.39489	0.19618	0.07379	0.427437	0	0	0.80952	0.19048	0	0	0.83333	0.16667	0	0	1	0	0	0	1	0	0	0	0.82759	0.17241	0.02381	-0.02381
12.1.1.2.1	Chromatin organisation.chromatin structure.DNA wrapping.histone H3-H4 tetramer.histone *(H3)	0.70874	0.14116	0.40246	0.20099	0.07703	0.1423	0.41441	0.36189	0.14941	0.34981	0.11298	0.5881	0.97546	0.1183	0.04604	0.09909	0.28156	0.30532	0.05767	0.61311	0.24202	0.12391	0.3091	0.04729	0.10306	0.06732	0.22034	0.40025	0.93672	0.94194	0.09511	0.39657	0.95309	0.29335	0.5365	0.49495	0.65505	0.25172	0.23116	0.49863	0.25775	0.3133	1	0.42054	0.6408	0.50632	0.57513	0.95169	0.98525	1	0.98401	0.21378	0.16055	0.36933	0.1271	0.59563	0.74559	1	0.427426	0	0	0.90476	0.09524	0	0	0.58333	0.41667	0	0	1	0	0	0	0.5	0.5	0	0	0.82759	0.17241	-0.32143	0.32143
50.5.5	Enzyme classification.EC_5 isomerases.EC_5-5 intramolecular lyase	0.28778	0.27492	0.25708	0.42879	0	0.13228	1	0.77036	0	0.06028	0.12413	0.05722	0.38423	0.91379	0.12082	0.34739	0.99998	0.12705	0.95507	0.49738	0.25776	0.99948	0.63518	0.67669	0.4729	0.63759	0.10497	0.11862	0.50902	0.03937	0.35317	0.64679	0.67154	0.57785	0.3626	0.67401	0.9119	0.23826	0.39544	0.98007	0.52909	0.01822	0.9998	0.08413	0.15197	0.10347	0.09946	0.26612	0.2708	0.47796	0.81169	0.25571	0.25718	0.84423	0.53177	0.66905	0.17024	0.20852	0.426744	0	0.04762	0.78571	0.16667	0	0	0.75	0.25	0	0	1	0	0	0	1	0	0	0.03448	0.7931	0.17241	-0.08333	0.03571
23.3.2.1	Protein translocation.endoplasmic reticulum.GET post-translational insertion system.receptor component *(GET2)	0.23287	0.10827	0.19259	0.32156	Missing	0.98995	0.13699	1	0.17411	0.33727	0.96535	0.489	0.27533	0.1907	0.56233	0.64173	Missing	0.84442	0.90659	0.27609	0.08256	0.29546	0.23641	0.85531	0.39954	0.05468	0.16003	0.86414	0.63452	0.92423	0.24391	0.76319	0.36049	0.93965	0.16719	0.60843	0.96535	0.35748	0.48514	0.87942	0.56619	0.67139	0.28587	0.08987	0.10185	0.13744	0.09838	0.18498	0.1262	0.52605	0.21275	Missing	0.1905	Missing	0.18064	0.32033	0.21556	0.19423	0.42638	0.04762	0	0.69048	0.2619	0.16667	0	0.83333	0	0	0	1	0	0	0	1	0	0.06897	0	0.74138	0.18966	0.2619	-0.14285
28.1.1.8.8.2	Plant reproduction.gametogenesis.male gametophyt.exine formation.sporopollenin biosynthesis.fatty acyl-CoA reductase *(MS2)	0.83263	0	0.29692	0	0	Missing	0.98806	1	Missing	0.55535	Missing	0	0	0	0	0	0	0	0.53498	0.94077	0	0.56079	Missing	Missing	0	Missing	Missing	0.99572	0.8998	0.02887	0	Missing	0.99923	0.74693	0	0.89151	0.77196	0	0	0.01961	Missing	0	0	Missing	0.98453	0.85911	0.80143	0.84191	Missing	0.99383	0.95038	Missing	Missing	Missing	Missing	0.9813	Missing	Missing	0.426235	0.21429	0.40476	0.19048	0.19048	0.41667	0.08333	0	0.5	0.5	0	0	0.5	1	0	0	0	0.2931	0.31034	0.13793	0.25862	-0.30952	0.19048
24.2.4.1.3	Solute transport.carrier-mediated transport.MOP superfamily.MATE family.metal-citrate complex transporter *(FRD)	0	0.95073	0.19487	0.20445	0.15187	0.18279	0.1765	0.86261	0	0.20087	0.86103	0.711	0.97588	0.34939	0.20613	0.03189	0.05636	0.32319	0.81647	0.76634	0.29814	0.62362	0.34792	0.94468	0.10222	0.40996	0.19583	0.92557	0.51852	0.67877	0.52235	0.35559	0.51724	0.73989	0.03732	0.7313	0.77626	0.44254	0.41647	0.46847	0.11231	0.16277	0.84774	0.15647	0.10956	0.26074	0.0598	0.54374	0.17519	0.27298	0.12501	0.73931	0.49735	0.89529	0.38709	0.75119	0.25161	0.28608	0.426022	0	0.04762	0.78571	0.16667	0	0	0.83333	0.16667	0	0	1	0	0	0	1	0	0	0.03448	0.81034	0.15517	0	-0.04762
22.2.1.2.2.1	Vesicle trafficking.retrograde trafficking.Coat protein I (COPI) coatomer machinery.coat protein recruiting.ARF-GTPase guanyl-nucleotide exchange.ARF-GEF factor *(GBF)	0	0.05929	0.22216	0.12067	0.19264	0.80227	0.12741	1	0	0.14324	0.99678	0.78427	0.93445	0.40013	0.25286	0.1786	0.06771	0.09843	0.97936	0.20931	0.16171	0.47104	0.12396	0.58995	0.99115	0.05361	0.11155	0.28087	0.8706	0.9847	0.67855	0.12438	0.10352	0.13427	0.77224	0.23079	0.21935	0.17289	0.13078	0.99242	0	0.13223	0.97443	0.04012	0.10045	0.20895	0.1627	0.88096	0.20241	0.98355	0.69899	0.99955	0.94025	0.23334	0.99484	0.94285	0.25613	0.17998	0.425856	0	0.07143	0.71429	0.21429	0	0	0.58333	0.41667	0	0	0	1	0	0	1	0	0	0.05172	0.67241	0.27586	-0.20238	0.13096
27.6.1.2.1	Multi-process regulation.phosphoinositide signalling.inositol phosphate metabolism.light-dependent inositol phosphate biosynthesis.phosphatidylinositol phospholipase *(PI-PLC)	0.12432	0.17693	0.26395	0.17742	0.4409	0.14706	0.08816	0.76382	0	0.36515	0.98196	0.92896	0.82982	0.58639	0.18289	0.12803	0.21583	0.89191	0.52797	0.19222	0.22675	0.25039	0.08378	0.6493	0.49449	0.0137	0.68859	0.32249	0.63104	0.8572	0.45369	0.23139	0.29299	0.30245	0.2771	0.50816	0.96694	0.22142	0.17113	0.71153	0.54179	0.99425	0.78271	0.06846	0.64947	0.16639	0.26581	0.46846	0.12749	0.34529	0.11928	0.75386	0.22459	0.2654	0.4271	0.81938	0.35114	0.9565	0.425786	0	0.02381	0.80952	0.16667	0	0	1	0	0	0	0.5	0.5	0	0	0.5	0.5	0	0.01724	0.82759	0.15517	0.16667	-0.19048
19.4.1.1.2	Protein homeostasis.proteolysis.cysteine peptidase activities.Papain-type protease activities.subclass CEP cysteine endopeptidase	0.74862	0.89394	0.43139	Missing	0	Missing	0.07893	0.30673	0	0.10968	0.51733	0.81411	0.88421	0.73345	0.12888	0.75888	Missing	Missing	0.30635	0	0.2215	0.1459	0.9932	0	0.87512	0.11626	0.15908	0.89529	0.93182	Missing	0.77154	0.03015	0.61355	0.92687	0.16907	0.97625	0.36143	0.95732	0.4467	0.91568	0.40176	0	0.77721	0	0.91074	0	0	0.2448	0	0.08332	0.02916	0.0009	0.97624	0.69495	0.0789	0.2914	Missing	Missing	0.425659	0.11905	0.11905	0.5	0.2619	0	0.33333	0.5	0.16667	0	0	1	0	1	0	0	0	0.12069	0.15517	0.5	0.22414	0.09523	0
15.5.1.1.1.1	RNA biosynthesis.DNA-binding transcriptional regulation.basic DNA-binding domain.basic leucine zipper (bZIP) domain.bZIP class-A transcription factor activity.bZIP class-A transcription factor	0.65995	0.25342	0.8075	0.69764	1	0.5411	0.21246	0.73849	0.10492	0.26104	0.21061	0.06615	0.30524	0.19828	0.13934	0.14683	0.32883	0.20358	0.69935	0.28584	0.22027	0.20484	0.42472	0.49268	0.16618	0.41088	0.67912	0.68858	1	0.3882	0.18171	0.22052	0.24597	0.40737	0.15936	0.46626	0.83326	0.27881	0.58634	0.7907	0.43703	0.06226	0.19328	1	0.23518	0.909	0.20816	0.20626	0.34964	0.65816	0.7263	0.9834	0.18646	0.41221	0.56737	0.415	0.25123	0.09622	0.424198	0	0	0.90476	0.09524	0	0	0.75	0.25	0	0	1	0	0	0	1	0	0	0	0.87931	0.12069	-0.15476	0.15476
28.1.1.8.7	Plant reproduction.gametogenesis.male gametophyt.exine formation.regulatory protein *(LAP3)	0.87749	0	0.89015	0	Missing	0	0.91097	0.99454	0.38674	0.82128	0.39177	0.13793	0	0	0.24984	0.08133	Missing	0	0	0.98101	0.58092	0.7294	Missing	0	0	0.05237	0.99612	0.71685	Missing	0	0	0.98385	0.99957	1	0	0.96349	0.99717	Missing	0	0	0	0	0	0.70987	0.98538	0	0.95949	0.95206	0.99472	Missing	Missing	0	0.03895	Missing	0	0.96965	Missing	Missing	0.424019	0.11905	0.38095	0.21429	0.28571	0.25	0.25	0.16667	0.33333	0	0.5	0	0.5	1	0	0	0	0.17241	0.34483	0.18966	0.2931	-0.04762	0.04762
11.4.1.1	Phytohormone action.cytokinin.biosynthesis.IP-type-cytokinin synthase *(IPT)	0.70433	0.6068	0	0.45566	Missing	0.48068	0.66684	1	0.80309	0.77817	0.44941	0.2742	0	0	0	0	0	0.24923	0.97087	1	0	0.41753	0.73297	0	0.16907	Missing	0.80194	0.42443	0.78874	0.33254	0	0.93554	0.80035	0.83757	0	0.22672	1	0.0303	0.1047	0.63207	0	0	0.50764	Missing	0.60803	0	0	0	0.92795	0.9573	0.93575	Missing	Missing	Missing	0	0.55673	Missing	Missing	0.423343	0.04762	0.28571	0.45238	0.21429	0.33333	0.25	0.16667	0.25	0	0.5	0.5	0	1	0	0	0	0.13793	0.27586	0.37931	0.2069	-0.03571	0.28571
3.2.3.3.1.1	Carbohydrate metabolism.starch metabolism.degradation.hydrolysis and phosphorolysis.amylase activities.alpha amylase *(AMY1/2/3)	0	0.97388	0.50943	0.13993	1	0.18491	0.10578	0.14396	Missing	0.03773	0.13812	0.30209	0.94365	0.47561	0.19957	0.13363	0.10919	0.32314	0.22373	0.15085	0.11737	0.57172	0.79672	0.82529	0.19467	0.46954	0.28116	0.72038	0.54344	0.24633	0.04127	0.09137	0.76805	0.25705	0.89156	0.81448	0.88128	0.99255	0.47315	0.25116	0.36569	0.06185	0.86174	0.16541	0.10447	0.11715	1	0.39791	0.12299	0.99059	0.13417	0.13955	0.37488	0.57194	0.26459	0.50927	0.54511	0.99961	0.421941	0.02381	0.02381	0.7619	0.19048	0	0	0.75	0.25	0	0	1	0	0	0	0.5	0.5	0.01724	0.01724	0.75862	0.2069	-0.05952	0.0119
22.1.2.1.1	Vesicle trafficking.anterograde trafficking.protein cargo receptor activities.P24 GPI-anchor protein cargo receptor complex.component *(p24-beta	0.53205	1	0.22494	0.12596	0.22909	0.12766	0.13742	0.90285	Missing	0.16513	0.32688	0.06291	0.98259	0.98214	0.36506	0.4086	0.11535	0.82964	1	0.31374	0.24302	0.56051	0.73359	0.45635	0.115	0.15882	0.14993	1	0.43554	0.03901	0.90208	0.28272	0.41868	0.74897	0.82809	0.82997	0.50397	0.26885	0.60512	0.91895	0.24117	0.1201	0.16198	0.09218	0.1095	0.35303	0.42376	0.18721	0.20892	0.35783	0.13306	0.21263	0.16295	0.26128	0.31658	0.46887	0.19902	1	0.421776	0.02381	0	0.71429	0.2619	0	0	1	0	0	0	1	0	0	0	0.5	0.5	0.01724	0	0.77586	0.2069	0.2619	-0.28571
19.5.2.1	Protein homeostasis.protein storage.vegetative storage protein activities.acid phosphatase storage protein	0.44951	0.26592	0.37752	0.15979	Missing	0.47219	0.09705	0.6164	0	0.25325	0.41018	0.77255	0.54142	0.70457	0.29652	0.62958	0.64895	0.67753	0.86909	0.26832	0.21841	0.23827	0.44871	0.38691	0.17789	0.57341	0.27022	0.3844	0.23908	0.62382	0.08639	0.26028	0.79789	0.66701	0.78016	0.66348	0.37976	0.25861	0.41158	0.35594	0.44213	0.68958	0.38074	0.30887	0.15713	0.37717	0.21896	0.2454	0.43926	0.34719	0.36531	0.27086	0.36099	0.46187	0.77912	0.75973	0.43395	0.26734	0.421722	0.02381	0.02381	0.92857	0.02381	0	0	1	0	0	0	1	0	0	0	1	0	0.01724	0.01724	0.94828	0.01724	0.02381	-0.07143
17.4.2.2.3	Protein biosynthesis.translation elongation.eEF2 mRNA-translocation factor activity.regulatory eEF2 diphthamide-modification.diphthamide biosynthesis chaperone *(DPH3)	0.23721	0.17734	0.10043	0.2009	0	0.65965	0.18748	0.51581	0.07769	0.11882	0.28352	0.68992	0.97875	0.99053	0.63958	0.42391	0.09463	0.38558	0.79483	0.58558	0.14955	0.67904	0.50742	0.55232	0.9457	0.09318	0.8835	0.169	0.81498	0.8194	0.28134	0.08727	0.23634	0.37685	0.84214	0.30062	0.84353	0.29533	0.19099	0.38823	0.38951	0.77666	Missing	0.07908	0.13568	0.08487	0.21338	0.19432	0.34561	0.83268	0.22679	0.3258	0.22732	0.30407	0.55162	0.83445	0.2686	0.64258	0.421612	0	0.02381	0.78571	0.19048	0.08333	0	0.83333	0.08333	0	0	0.5	0.5	0	0	1	0	0.01724	0.01724	0.7931	0.17241	0.10715	-0.04762
15.5.7.6.1.5	RNA biosynthesis.DNA-binding transcriptional regulation.beta-hairpin exposed by alpha/beta-scaffold structure.AP2/ERF family.ERF subfamily.subgroup ERF-III transcription factor	0.81147	0.38953	0.67965	0.17306	0.25534	0.3469	0.49322	0.46916	0.62969	0.14293	0.38113	0.06206	0.48823	0.9425	0.09181	0.50357	0.89382	0.16724	0.75755	0.29158	0.979	0.29435	0.26676	0.1043	0.15057	Missing	0.72326	1	0.82179	0.52887	0.09645	0.45993	0.3727	0.7749	0.01278	0.76103	0.94605	0.26252	0.31396	0.24101	0.72034	0.00759	0.05471	Missing	0.29239	0.02822	0.4088	0.29534	0.98408	0.6094	0.58154	0	0.12196	0.18443	0.03505	0.19658	0.22355	0.78107	0.421531	0.02381	0	0.80952	0.16667	0.08333	0.08333	0.75	0.08333	0	0	1	0	0	0	1	0	0.03448	0.01724	0.81034	0.13793	0.08334	0.05952
4.2.1.1	Amino acid metabolism.aspartate group amino acid biosynthesis.asparagine biosynthesis.glutamine-dependent asparagine synthetase *(ASN1)	0.06421	0.56504	0.35754	0.3004	0	0.42167	0.20822	0.95038	Missing	0.36876	0.95952	0.93227	0.10639	0.35395	0.05001	0.27179	0.10903	0.01608	0.35886	0.24416	0.42987	0.3791	0.33897	0.44014	0.23733	0.58198	0.82589	0.88209	0.98112	0.27522	0.35604	0.71441	0.86051	0.50691	0.1418	0.45035	0.1589	0.17524	0.49695	0.73302	0.01728	1	0.76156	0.08722	0.51885	0.16393	0.62792	0.28344	0.61878	0.36965	0.21359	0.7796	0.25121	0.95272	0.10424	0.20995	0.0823	0.36291	0.421215	0.02381	0.02381	0.7619	0.19048	0	0	0.91667	0.08333	0	0	1	0	0	0	1	0	0.01724	0.01724	0.81034	0.15517	0.10715	-0.15477
20.1.1.1	Cytoskeleton organisation.microtubular network.alpha-beta-Tubulin heterodimer.alpha-Tubulin component *(TUA)	0.57114	0.61647	0.34159	0.19264	0.44918	0.87189	0.12919	0.29666	Missing	0.12534	0.13741	0.11443	0.40146	0.44007	0.4771	0.77302	0.06359	0.93134	0.43001	0.66528	0.31011	0.76059	0.36294	0.89496	0.26524	0.39461	0.07283	0.40961	0.53127	0.40106	0.22184	0.16043	0.24876	0.30236	0.53205	0.40837	0.83994	0.11261	0.31705	0.80316	0.46319	0.80983	0.41496	0.07284	0.10016	0.32134	0.29845	0.15053	0.09877	0.57515	0.55815	0.47279	0.272	0.39586	0.12716	0.51678	0.98	1	0.42115	0.02381	0	0.83333	0.14286	0	0	1	0	0	0	1	0	0	0	0	1	0.01724	0	0.84483	0.13793	0.14286	-0.16667
25.3.2.2	Nutrient uptake.phosphorus assimilation.phosphate uptake.phosphate transporter *(PHO1)	0	0.3119	0.4705	0.291	0.57305	0.31577	0.09429	1	0.23712	0.14037	0.99116	0.9245	0.67458	0.19615	0.21282	0.2555	0.07573	1	0.57517	0.51925	0.59911	0.55423	0.45536	0.32959	0.59805	0.60184	0.24521	0.88477	0.28798	0.27796	0.09825	0.08943	0.5249	0.70478	0.12173	0.47178	0.61865	0.45038	0.44534	0.6487	0.36429	0	0.36652	0.13955	0.16965	0.04559	0.02732	0.73218	0.03224	0.91523	0.25018	0	0.36587	0.83529	0.16809	0.81543	0.97805	0.32073	0.420571	0	0.04762	0.83333	0.11905	0	0.08333	0.75	0.16667	0	0	0.5	0.5	0	0	0.5	0.5	0	0.05172	0.7931	0.15517	-0.04762	0.08333
24.2.7.4	Solute transport.carrier-mediated transport.IT superfamily.phosphate transporter *(PHO)	0	0.3119	0.4705	0.291	0.57305	0.31577	0.09429	1	0.23712	0.14037	0.99116	0.9245	0.67458	0.19615	0.21282	0.2555	0.07573	1	0.57517	0.51925	0.59911	0.55423	0.45536	0.32959	0.59805	0.60184	0.24521	0.88477	0.28798	0.27796	0.09825	0.08943	0.5249	0.70478	0.12173	0.47178	0.61865	0.45038	0.44534	0.6487	0.36429	0	0.36652	0.13955	0.16965	0.04559	0.02732	0.73218	0.03224	0.91523	0.25018	0	0.36587	0.83529	0.16809	0.81543	0.97805	0.32073	0.420571	0	0.04762	0.83333	0.11905	0	0.08333	0.75	0.16667	0	0	0.5	0.5	0	0	0.5	0.5	0	0.05172	0.7931	0.15517	-0.04762	0.08333
19.2.2.1.1	Protein homeostasis.ubiquitin-proteasome system.ubiquitin-fold protein conjugation.UBQ conjugation (ubiquitylation).UBQ ubiquitin-fold protein	0.27816	0.26781	0.30181	0.13003	0.50838	0.11484	0.16271	0.95335	Missing	0.11739	0.0694	0.18872	0.55074	0.28493	0.0881	0.11341	0.2419	0.7738	0.20555	0.16979	1	0.30838	Missing	0.34854	0.21984	0.44341	0.19231	0.39002	Missing	0.31288	0.20048	0.69476	0.73413	0.26119	0.21358	0.23236	0.62392	0.83824	0.33829	0.33955	0.35125	0.8401	0.94856	Missing	0.97017	0.12653	Missing	0.34513	0	0.601	0.10455	0.99972	0.30852	0.9091	Missing	0.84616	0.21871	0.98755	0.418649	0.07143	0	0.83333	0.09524	0.16667	0.08333	0.41667	0.33333	0.5	0	0	0.5	0	0	0.5	0.5	0.10345	0.01724	0.7069	0.17241	-0.23809	0.41666
5.2.10.2.1.3	Lipid metabolism.glycerolipid metabolism.glycerolipid degradation.phospholipase activities.phospholipase A1 activities.phosphatidylglycerol lipase *(PLIP1)	0.49515	0.98146	0.43309	0.07845	0	0.34242	0.23207	0.93483	0.17947	0.1752	0.63922	0.3895	0.61129	0.87915	0.64948	0.12819	0.19196	0.35151	0.429	0.22971	0.32501	0.56299	0.20027	0.25296	0.78183	0.2727	0.97731	0.69087	0.48387	0.53995	0.14754	0.45381	0.25454	0.46693	0.31851	0.31685	0.15225	0.41929	0.65232	0.79739	0.33626	0.0346	0.40486	0.06644	0.56041	0.09173	0.11421	0.32111	0.48813	0.62222	0.8854	0.98441	0.35231	0.4421	0.34509	0.43433	0.13431	0.1609	0.417192	0	0.02381	0.88095	0.09524	0	0	0.83333	0.16667	0	0	1	0	0	0	1	0	0	0.01724	0.87931	0.10345	-0.07143	0.04762
22.6.1.8	Vesicle trafficking.vesicle tethering.RAB-GTPase activities.H-class RAB GTPase	0.79572	0.22178	0.25837	0.14153	1	0.21954	0.3191	1	0	0.22201	0.91388	0.93573	0.45511	0.19871	0.56768	0.24361	0.14362	0.83793	0.8664	0.10006	0.14687	0.49933	0.16625	0.71017	0.55597	0.27372	0.43068	0.41758	0.41111	0.54904	0.5421	0.43988	0.34336	0.29857	0.51033	0.7499	0.94198	0.27187	0.29856	0.94483	0.1996	0.22184	Missing	0.07094	0.10529	0.32451	0.14992	0.18375	0.7512	0.21056	0.06796	0.64246	0.15243	0.25997	0.37209	0.57104	0.21236	0.27814	0.416087	0	0.02381	0.78571	0.19048	0.08333	0	0.91667	0	0	0	1	0	0	0	1	0	0.01724	0.01724	0.82759	0.13793	0.19048	-0.13096
18.5.1.1.1.1	Protein modification.dephosphorylation.protein serine/threonine phosphatase families.PPP Fe-Zn-dependent phosphatase families.PP1-class phosphatase complex.catalytic component	0.13616	0.90439	0.92363	0.22709	0.18214	0.4366	0.14501	0.35593	0	0.28751	0.70482	0.35268	0.97367	0.13237	0.44007	0.39222	0.16742	0.70663	0.57364	0.45776	0.14627	0.47438	0.20749	0.5456	0.36143	0.07574	0.61747	1	0.39645	0.16043	0.36292	0.18922	0.22886	0.87997	0.81019	0.27633	0.65249	0.28741	0.7441	0.33554	0.70692	0.60191	0.52942	0.06351	0.12167	0.15885	0.18673	0.45104	0.28457	0.42198	0.14011	0.21682	0.23329	0.32172	0.85659	0.99728	0.25558	0.32355	0.415924	0	0.02381	0.83333	0.14286	0	0	1	0	0	0	0	1	0	0	1	0	0	0.01724	0.84483	0.13793	0.14286	-0.16667
25.5.5.2	Nutrient uptake.micronutrient homeostasis.manganese.manganese cation transporter *(Mn-CDF)	0.90609	0.26757	0.33276	0.1564	0	0.55073	0.17834	0.56088	0.21122	0.13664	0.46581	0.51125	0.74006	0.24676	0.3627	0.11793	0.26302	0.39724	0.29715	0.1606	0.15668	0.98566	1	0.89489	0.60956	0.33166	0.21615	0.29728	0.70633	0.15256	0.35548	0.30904	0.56295	0.98552	0.45138	0.58151	0.86208	0.13157	0.25092	0.40314	0.18607	1	0.49948	0.04931	0.10322	0.38661	0.2736	0.23585	0.21012	0.98336	0.27592	0.48766	0.33775	0.36049	0.43834	0.3529	0.17252	0.65308	0.415755	0	0.02381	0.80952	0.16667	0	0	0.91667	0.08333	0	0	1	0	0	0	1	0	0	0.01724	0.84483	0.13793	0.08334	-0.10715
24.2.9.2.2	Solute transport.carrier-mediated transport.CDF superfamily.CDF family.manganese cation transporter *(Mn-CDF)	0.90609	0.26757	0.33276	0.1564	0	0.55073	0.17834	0.56088	0.21122	0.13664	0.46581	0.51125	0.74006	0.24676	0.3627	0.11793	0.26302	0.39724	0.29715	0.1606	0.15668	0.98566	1	0.89489	0.60956	0.33166	0.21615	0.29728	0.70633	0.15256	0.35548	0.30904	0.56295	0.98552	0.45138	0.58151	0.86208	0.13157	0.25092	0.40314	0.18607	1	0.49948	0.04931	0.10322	0.38661	0.2736	0.23585	0.21012	0.98336	0.27592	0.48766	0.33775	0.36049	0.43834	0.3529	0.17252	0.65308	0.415755	0	0.02381	0.80952	0.16667	0	0	0.91667	0.08333	0	0	1	0	0	0	1	0	0	0.01724	0.84483	0.13793	0.08334	-0.10715
9.1.4.3	Secondary metabolism.terpenoids.terpene biosynthesis.triterpenoid synthase	0.13146	0.02645	0.2819	0.86231	0.19056	0.89115	0.99522	1	0.14905	0.15401	0.30912	0.06757	0.12637	0.25309	0.08387	0.7881	0.61742	0.16272	0.5631	0.96287	0.53074	0.56465	0.55503	0.91508	0.22261	0.00454	0.79466	0.7851	0.24076	0.04968	0.49651	0.9994	0.54117	1	0.04986	0.17625	0.42869	0.14246	0.3134	0.9288	0.06622	0.03123	0.93524	0.12065	0.11808	0.22566	0.30816	0.96689	0.58224	0.23588	0.04788	0.19491	0.14648	0.23915	0.22216	0.70906	0.29121	0.31155	0.415662	0	0	0.78571	0.21429	0	0	0.83333	0.16667	0	0	1	0	0	0	1	0	0	0	0.81034	0.18966	0.04762	-0.04762
28.1.1.8.8.5	Plant reproduction.gametogenesis.male gametophyt.exine formation.sporopollenin biosynthesis.medium-chain fatty acid hydroxylase *(DEX2)	1	0	1	0.05894	0	0	0.93981	1	0.51375	0.54398	0	0	0	0.9825	0	0	0	0	0	Missing	0.98762	0.41933	0	0	0	Missing	0.9999	0.99987	Missing	0	0.39252	0.9975	0.99986	0.84875	0	Missing	0.92289	0	0	0.05006	Missing	0	0	0.08298	0.97907	0.75293	Missing	0.20433	Missing	0.99492	0.99904	Missing	0	Missing	1	0.98759	Missing	0.26403	0.415045	0.11905	0.45238	0.14286	0.28571	0.33333	0.16667	0.25	0.25	0	0	0	1	0.5	0	0.5	0	0.17241	0.36207	0.17241	0.2931	0.03571	-0.10714
15.5.2.4	RNA biosynthesis.DNA-binding transcriptional regulation.zinc-coordinating DNA-binding domain.SBP transcription factor	0.67745	0.15165	0.64365	0.43818	0.16255	0.33689	0.64756	0.80299	0.43981	0.12343	0.53369	0.11373	0.13655	0.18245	0.05234	0.1711	0.45088	0.10035	0.2203	0.75342	0.92916	0.62348	0.53986	0.04472	0.10938	0.10194	0.15369	0.94887	0.9347	0.11899	0.1185	0.65849	0.6761	0.81945	0.06676	0.73101	0.8679	0.35432	0.19404	0.38411	0.43769	0.02196	0.15929	0.61841	0.20084	0.67115	0.69925	0.44578	0.92418	0.43986	0.16709	0.16599	0.29655	0.97891	0.20018	0.16633	0.3847	0.56384	0.414766	0	0	0.85714	0.14286	0	0	0.83333	0.16667	0	0	1	0	0	0	1	0	0	0	0.86207	0.13793	-0.02381	0.02381
27.14.6.1	Multi-process regulation.MAP kinase cascade signalling.MAP3K-RAF/subgroup-C protein kinase family.subgroup-C1 protein kinase *(ILK1-6)	0.19445	0.47367	0.55534	0.11861	0.70538	0.22728	0.14425	0.76438	0.17341	0.21946	0.8862	0.74583	0.7624	0.63824	0.12199	0.12484	0.16713	0.38273	0.45032	0.19529	0.18548	0.48214	0.13523	0.1785	0.99573	0.39147	0.21954	0.89013	0.89462	0.43118	0.21285	0.22517	0.11265	0.20908	0.53307	0.80437	0.6427	0.23539	0.44306	0.83107	0.14504	0.61625	0.72282	0.0404	0.0731	0.11031	0.11081	0.72414	0.34928	0.9843	0.28457	0.74191	0.60772	0.2611	0.21378	0.38074	0.27252	0.28163	0.414225	0	0	0.85714	0.14286	0	0	0.91667	0.08333	0	0	1	0	0	0	1	0	0	0	0.87931	0.12069	0.05953	-0.05953
25.1.4.1.1	Nutrient uptake.nitrogen assimilation.ammonium assimilation.glutamine synthetase activities.cytosolic glutamine synthetase *(GLN1)	0.76749	0.37862	0.10531	0.57864	0	0.64259	0.19329	1	Missing	0.36253	0.95497	0.12877	0.97576	0.15099	0.28142	0.17772	0.07306	0.86986	0.17594	0	0.1954	0.4013	0.40332	0.78987	0.86307	0.0465	0.02883	0.99224	Missing	0.0763	0.30388	0.88587	0.79973	0.18759	0.597	0.32079	0.97339	0.19147	0.70192	0.54101	0.1061	0.02913	0.37506	0.81078	0.58258	0.02189	0.08082	0.19189	0.13491	0.9067	0.17369	0.53012	0.69986	0.43618	0.29963	0.37731	0.23302	0.05157	0.41353	0.04762	0.04762	0.71429	0.19048	0	0	0.83333	0.16667	0	0	1	0	0	0	1	0	0.03448	0.03448	0.75862	0.17241	0.02381	-0.11904
28.1.2.2	Plant reproduction.gametogenesis.female gametophyt.regulatory signalling factor *(CYP78a)	0.93087	0.25988	0.99106	0.27016	0.04594	0.55495	0.67268	0.94091	0.07383	0.74736	0	0	0.80085	0.0935	0.13595	0	0.13116	0	0.41465	0.10531	0.54788	0.00388	0.97302	0	0.3289	0.0153	0.76488	0.99794	1	0	0.68264	0.59038	0.6886	0.54682	0.11621	0.88281	1	0.20298	0.51037	0.02009	0.28419	0	0.01968	0.13271	0.84434	0.5022	0.30224	0.50521	0.59506	0.49019	0.45048	0.3867	Missing	0.86624	0.07202	0.24144	0.19287	0.62737	0.41324	0	0.16667	0.61905	0.21429	0.08333	0	0.75	0.16667	0	0	1	0	0	0	1	0	0.01724	0.12069	0.67241	0.18966	0.04762	-0.13095
13.4.5.2	Cell division.cytokinesis.endoplasmic reticulum (ER) reorganisation.ER-tubule formation factor *(RHD3/RL)	0.08316	0.13105	0.31028	0.1159	0	0.11368	0.25293	1	0.0903	0.19784	0.99311	0.17183	0.3113	0.32694	0.99563	0.74323	0.09425	0.0916	0.88651	0.2015	0.15975	0.40146	0.25441	0.70212	0.19742	0.44535	0.08635	0.73786	0.37982	0.16375	0.67269	0.99424	0.11675	0.2035	0.29936	0.75919	0.50662	0.52442	0.73426	0.83298	0.20565	1	0.97632	0.08359	0.20067	0.36333	0.48062	0.82669	0.37284	0.79225	0.2175	0.90249	0.24413	0.40651	0.15647	0.26375	0.09627	0.08989	0.413143	0	0.02381	0.80952	0.16667	0	0	0.75	0.25	0	0	1	0	0	0	1	0	0	0.01724	0.81034	0.17241	-0.08333	0.05952
20.1.5.3.2	Cytoskeleton organisation.microtubular network.microtubule dynamics.cortical microtubule organisation.regulatory protein *(CORD)	0.32507	0.12634	0.33381	0.10354	0	0.17902	0.33948	0.63567	0.1924	0.08301	0.20982	0.85615	0.2858	0.1309	0	0.13845	0.19953	0.03656	0.90074	0.67457	0.49967	0.90669	0.4823	0.91997	1	Missing	0.16868	0.62778	0.87898	0.97191	0.27439	0.15404	0.1656	0.21102	0.13288	0.45418	0.50186	0.21799	0.34984	0.81413	0.75449	0.18253	0.94376	0.11105	0.09808	0.08934	0.36679	0.97623	0.23512	0.75079	0.36518	0.97166	0.80222	0.38909	0.13538	0.15878	0.2798	0.4545	0.413115	0.02381	0.04762	0.7381	0.19048	0	0	0.66667	0.33333	0	0	1	0	0	0	1	0	0.01724	0.03448	0.74138	0.2069	-0.14285	0.07143
15.5.1.2.1	RNA biosynthesis.DNA-binding transcriptional regulation.basic DNA-binding domain.basic helix-loop-helix (bHLH) domain.bHLH class-Ia transcription factor	0.99256	0.05321	0.34155	0.15458	0	0.14815	0.39746	1	0.81657	0.72032	0.4664	0.02072	0.04581	0.16637	0.08154	0.04487	0.21355	0	0.02572	0.78226	0.7907	0.05617	0	0.14538	0	0	0.40239	0.86295	0.95726	0	0.03294	0.9985	0.32877	0.78768	0.0313	0.94848	0.49666	0.08069	0.19421	0.66302	0.18528	0	0.41906	1	0.98683	0.99089	0.97271	0.74743	0.99703	0.99483	0.8475	0.63153	0.0624	0.51924	0.03519	0.06043	0.15514	0.04476	0.412052	0	0.16667	0.66667	0.16667	0	0	0.41667	0.58333	0	0	1	0	0	0	1	0	0	0.12069	0.63793	0.24138	-0.41666	0.25
19.2.2.8.2.4	Protein homeostasis.ubiquitin-proteasome system.ubiquitin-fold protein conjugation.RING E3 ubiquitin ligase activities.RING-HC-class.E3 ubiquitin ligase *(RMA/MUSE)	0.33445	0.42807	0.17869	0.15856	0	0.19724	0.13737	0.95509	0	0.62762	0.81195	0.19893	0.45293	0.64792	0.10351	0.16103	0.3204	0.61116	0.23546	0.23785	0.27114	0.40106	0.35281	0.71064	0.23482	0.19801	0.69808	0.55929	0.28581	0.38492	0.5056	1	0.69118	0.19433	0.35737	0.38636	0.54294	0.34064	0.26527	0.60777	0.51302	1	0.28456	0.11164	0.20814	0.17937	0.19106	0.93678	0.17492	1	0.45554	0.4489	0.44347	0.43715	0.14289	0.32448	0.28368	0.97568	0.412027	0	0.04762	0.85714	0.09524	0	0	0.83333	0.16667	0	0	1	0	0	0	0.5	0.5	0	0.03448	0.84483	0.12069	-0.07143	0.02381
1.4.2.1	Photosynthesis.CAM/C4 photosynthesis.phosphoenolpyruvate (PEP) carboxylase activity.PEP carboxylase *(PPC)	0.06278	0.10403	0.2012	0.16172	0.30384	0.14816	0.13507	0.9972	0	0.40739	0.98791	0.31479	0.56686	0.26991	0.30719	0.2453	0.17694	0.06239	0.92919	0.32786	0.52132	0.38224	0.56607	0.16362	0.24466	0.08099	0.07985	0.73989	0.52102	0.20732	0.4461	0.4301	0.70788	0.17473	0.55792	0.94493	0.92801	0.50164	0.26766	0.97799	0.08673	0.16071	0.98303	0.12206	0.18088	0.62787	0.36106	0.69106	0.27616	0.53994	0.05781	0.10523	0.40466	0.64337	0.77298	0.8653	0.21198	0.65249	0.412017	0	0.02381	0.83333	0.14286	0	0	0.91667	0.08333	0	0	0.5	0.5	0	0	1	0	0	0.01724	0.84483	0.13793	0.05953	-0.08334
24.2.13.23	Solute transport.carrier-mediated transport.MTCC family.basic amino acid transporter *(BAC1/2)	0.60605	1	0.26822	0.20667	Missing	0.23424	0.18018	0.4276	Missing	0.39799	0.01834	0.36889	0.75371	0.26525	0.09802	0.56768	0	0.67367	0.50833	0.15983	0.15096	0.8663	0.52665	0.90025	0.33369	0.02072	0.28083	0.31618	0.57439	0.48409	0.35384	0.25687	0.3194	0.49728	0.46706	0.39622	0.59202	0.34014	0.73269	0.96158	0.4863	0.12826	0.38147	Missing	0.46605	0.20353	0.15093	0.51167	0.13209	0.1351	0.35565	0.53968	0.14953	0.81846	0.76623	0.71497	0.23484	0.30204	0.410593	0.04762	0.02381	0.83333	0.09524	0.08333	0	0.83333	0.08333	0	0	1	0	0	0	1	0	0.05172	0.01724	0.84483	0.08621	0.01191	0
8.2.1	Polyamine metabolism.spermidine biosynthesis.S-adenosyl methionine decarboxylase *(SAMDC)	0.69866	0.67167	0.27468	0.14933	0.35642	0.18958	0.6141	0.94143	0.56891	0.17482	0.6846	0.34833	0.58248	0.2726	0.19548	0.38195	0.28492	0.46233	0.24186	0.87671	0.45603	0.50924	0.26663	0.10427	0.21476	0.54228	0.27165	0.67172	0.84092	0.1645	0.24407	0.62433	0.85276	0.20894	0.33574	0.37942	0.52152	0.33209	0.76151	0.99487	0.22218	0.15651	0.36847	0.13807	0.23212	0.04128	0.71508	0.53575	0.09361	0.93692	0.14715	0.05498	0.18428	0.46254	0.26405	0.56019	0.20606	0.14341	0.409151	0	0	0.88095	0.11905	0	0	0.91667	0.08333	0	0	1	0	0	0	1	0	0	0	0.89655	0.10345	0.03572	-0.03572
28.1.1.7.3	Plant reproduction.gametogenesis.male gametophyt.tapetum development.transcriptional regulator *(MS188)	1	0	0.5184	0.02797	Missing	0.12486	1	0	0.9091	0.88762	0	0	0	0	0	0	0	0	Missing	0.9756	0	0.19453	0	0	0	Missing	0.98528	0.97985	0	0.25302	0	1	0.99591	0.45529	0	1	0.39609	Missing	Missing	0	Missing	Missing	0	Missing	0.98523	0.81181	0.95399	0	0.99706	0.98659	0.39051	Missing	Missing	Missing	0	0.9897	Missing	1	0.409096	0.16667	0.42857	0.16667	0.2381	0.33333	0.16667	0.08333	0.41667	0	0.5	0	0.5	0.5	0	0	0.5	0.2069	0.36207	0.13793	0.2931	-0.17857	0.08334
50.6.1	Enzyme classification.EC_6 ligases.EC_6-1 ligase forming carbon-oxygen bond	0.22329	0.12102	0.26157	0.21132	1	0.10507	0.31181	1	0.54465	0.86837	0.6114	0.26962	0.2124	0.51888	0.07037	0.58907	0.13876	0.11998	0.09928	0.3284	0.27521	0.39261	0.70075	0.09143	0.2276	0.09097	0.16515	0.34661	0.70519	0.26724	0.19347	0.99266	1	0.20448	0.14758	0.88064	0.38934	0.18745	0.69573	0.3623	0.22468	1	0.91606	0.13665	0.53213	0.38517	0.17794	0.31821	0.28416	0.41622	0.29527	0.49766	0.19891	0.24353	0.49697	0.81372	0.24968	0.55649	0.408019	0	0	0.83333	0.16667	0	0	0.91667	0.08333	0	0	0.5	0.5	0	0	1	0	0	0	0.84483	0.15517	0.08334	-0.08334
24.2.2.2.1	Solute transport.carrier-mediated transport.MFS superfamily.DHA-1 family.metal chelator transporter *(ZIF/TOM)	0.89913	0.76523	0.20637	0.04577	0.53388	0.14024	0.16323	0.72588	0.05918	0.1131	0.64285	0.01453	0.23512	Missing	0.06698	0.11158	0.30304	0.62368	1	0.22923	0.49551	0.34766	0.24598	0.12006	0.36203	0.70212	0.48777	0.46871	Missing	0.23916	0.72169	0.92779	0.00681	0.27518	0.40471	0.24871	0.12107	0.67836	0.34987	0.68795	0.5616	0.99608	0.98385	0.20122	0.13347	0.85373	0.20138	0.88868	0.39659	0.22768	0.02916	0.23506	0.60611	0.49186	Missing	0.46623	0.23597	0.15091	0.407813	0.04762	0	0.85714	0.09524	0	0	0.75	0.25	0.5	0	0.5	0	0	0	1	0	0.05172	0	0.82759	0.12069	-0.15476	0.10714
25.4.1.2.3	Nutrient uptake.micronutrient uptake systems.transition metals.chelation-based strategy.phytosiderophore efflux transporter *(TOM1)	0.89913	0.76523	0.20637	0.04577	0.53388	0.14024	0.16323	0.72588	0.05918	0.1131	0.64285	0.01453	0.23512	Missing	0.06698	0.11158	0.30304	0.62368	1	0.22923	0.49551	0.34766	0.24598	0.12006	0.36203	0.70212	0.48777	0.46871	Missing	0.23916	0.72169	0.92779	0.00681	0.27518	0.40471	0.24871	0.12107	0.67836	0.34987	0.68795	0.5616	0.99608	0.98385	0.20122	0.13347	0.85373	0.20138	0.88868	0.39659	0.22768	0.02916	0.23506	0.60611	0.49186	Missing	0.46623	0.23597	0.15091	0.407813	0.04762	0	0.85714	0.09524	0	0	0.75	0.25	0.5	0	0.5	0	0	0	1	0	0.05172	0	0.82759	0.12069	-0.15476	0.10714
6.2.2.1	Nucleotide metabolism.pyrimidines.salvage pathway.uridine/cytidine kinase *(UCK)	0.45057	0.16542	0.27269	0.10867	0.50653	0.24064	0.37667	0.98476	0.08995	0.21614	0.86771	0.15914	0.97838	0.92403	0.20112	0.13684	0.49767	0.43137	0.37986	0.1876	0.23568	0.47268	0.8661	0.51862	0.36453	0.03259	0.30908	0.85756	0.9153	0.07922	0.75591	0.38295	0.18639	0.16734	0.74504	0.76621	0.88078	0.24059	0.40091	0.35739	0.1047	1	0.23528	0.07194	0.09128	0.50686	0.11025	0.13865	0.38764	0.9179	0.60758	0.09333	0.13105	0.25654	0.17944	0.6637	0.17898	0.2634	0.407744	0	0	0.78571	0.21429	0	0	0.91667	0.08333	0	0	1	0	0	0	1	0	0	0	0.82759	0.17241	0.13096	-0.13096
28.1.1.10.3	Plant reproduction.gametogenesis.male gametophyt.anther dehiscence.transcriptional regulator *(MYB26)	0	0	0.92579	0.92929	0	0.74036	0.40953	0.99035	0.79981	0.04824	0.89174	0	0	0	0	0	Missing	0	0	Missing	Missing	0.62396	1	0	0	Missing	Missing	0.98254	1	0	0	0.82606	1	0.36311	0	0.99945	0.99597	Missing	Missing	Missing	0	0	Missing	Missing	0.31017	0.63309	0	0.17907	0.32018	0.99123	1	Missing	0	Missing	0.08166	0.89853	Missing	Missing	0.40773	0.19048	0.40476	0.14286	0.2619	0.33333	0.16667	0.33333	0.16667	0	0	0.5	0.5	1	0	0	0	0.24138	0.32759	0.18966	0.24138	0.09523	-0.19047
15.5.9.1	RNA biosynthesis.DNA-binding transcriptional regulation.beta-barrel DNA-binding domain.ARF transcription factor	0.31576	0.2176	0.4336	0.25004	0.29614	0.21943	0.3525	0.78679	0.21271	0.15383	0.40857	0.08606	0.28459	0.32783	0.10004	0.16935	0.28793	0.95431	0.18562	0.66296	0.69766	0.96243	0.42501	0.09201	0.11768	0.03847	0.38886	0.92843	0.93637	0.10156	0.14595	0.45181	0.35263	0.37524	0.17236	1	0.71386	0.26209	0.40797	0.50367	0.21169	0.10252	0.28339	0.11493	0.42976	0.50617	0.53722	0.71419	1	0.86584	0.48983	0.26441	0.46434	0.57804	0.28339	0.3002	0.24909	0.4348	0.407061	0	0	0.88095	0.11905	0	0	0.83333	0.16667	0	0	1	0	0	0	1	0	0	0	0.87931	0.12069	-0.04762	0.04762
4.6.3.1	Amino acid metabolism.amino acid degradation.proline degradation.proline dehydrogenase	0.56007	0.48703	0.29236	0.0918	0	0.06491	0.1501	0.38048	0.44812	0.19424	0.81703	0.42068	0.86094	0.27502	0.57496	0.72436	0.28026	0.66929	0.1537	0.09452	0.23127	0.1732	0.59622	0.54534	0.79035	Missing	0.89675	0.62443	0.3065	0.44796	0.24737	0.34063	0.4755	0.54482	0.16488	0.27338	0.25535	0.42826	0.49448	0.99489	0.13733	0.39906	0.1222	Missing	0.01899	0.01501	Missing	0.35737	0.3211	1	0.41327	0.11275	Missing	0.88633	0.76235	0.77771	0.13538	0.12569	0.406592	0.02381	0.02381	0.85714	0.09524	0.25	0	0.58333	0.16667	0	0	1	0	0	0	1	0	0.06897	0.01724	0.81034	0.10345	-0.07143	0.27381
11.6.2.4	Phytohormone action.gibberellin.perception and signal transduction.transcription factor *(GAMYB)	0.50671	0.28383	0.57496	0.25784	0	0.3504	0.35001	0.87957	0	0.19019	0.30625	0.12857	0.41313	0.21223	0.35218	0.16351	0.18366	0.24942	0.43656	0.20952	0.33596	0.41238	0.59982	0.27279	0.24634	Missing	0.54167	0.81055	0.8356	0.34919	0.64265	0.48849	0.57357	0.45369	0.13905	0.6092	0.76882	0	0.21647	0.32387	0.27694	0.01736	0.63805	0.08536	0.4807	0.39557	0.49745	0.33865	0.49753	0.79921	0.8665	0.81296	0.28772	0.65495	0.51742	0.52463	Missing	Missing	0.406539	0.02381	0.07143	0.83333	0.07143	0	0	0.83333	0.16667	0	0	1	0	1	0	0	0	0.05172	0.05172	0.81034	0.08621	-0.09524	0
19.2.3.1.5.3	Protein homeostasis.ubiquitin-proteasome system.ubiquitin-fold protein deconjugation.UBQ deconjugation.PPPDE deubiquitinase activities.deubiquitinase	0.76276	0.27091	0.34504	0.19984	0.66469	0.22702	0.19705	0.85111	0.0819	0.32005	0.65907	0.47204	0.30314	0.2395	0.69699	0.70279	0.39286	0.90723	0.76859	0.17934	0.27724	0.26777	0.42883	0.28115	0.24025	0.50101	0.25318	0.61562	0.92675	0.20023	0.20193	0.33177	0.23273	0.31362	0.42906	0.58628	0.66002	0.31292	0.69352	0.36842	0.32245	0.68598	0.28301	0.1461	0.38595	0.17564	0.27834	0.22646	0.25794	0.40797	0.31205	0.51239	0.19479	0.37342	0.25062	0.30143	0.3714	0.72499	0.406468	0	0	0.92857	0.07143	0	0	1	0	0	0	1	0	0	0	1	0	0	0	0.94828	0.05172	0.07143	-0.07143
28.1.1.2	Plant reproduction.gametogenesis.male gametophyt.regulatory protein *(DAZ)	0	0.76717	0	0	Missing	0	0	1	0.39624	0.53885	1	0.93059	0.97322	1	0.1011	0	Missing	0.86659	0.71934	0	0	0.78506	0	0.64862	1	Missing	0.31098	0	0	1	0.3361	0	0	0	0.85386	0.19472	0	Missing	Missing	Missing	Missing	Missing	1	Missing	0	0	0	0.66643	0	0.9904	0.99158	Missing	Missing	Missing	0	0.867	Missing	0.33326	0.406025	0.19048	0.35714	0.2381	0.21429	0.33333	0.33333	0.08333	0.25	0	0.5	0	0.5	0.5	0	0.5	0	0.22414	0.34483	0.2069	0.22414	-0.03571	0.15477
21.2.1.1.3	Cell wall organisation.hemicellulose.xyloglucan.biosynthesis.1,2-beta-galactosyltransferase *(MUR3-like)	0	0.08716	0.30171	0.12547	0.15007	0.09218	0.19904	1	0.14917	0.07536	0.97691	0.13032	0.95726	0.95167	0.12545	0.07696	0.13938	0.14631	0.96477	0.20999	0.13351	0.87308	0.37662	0.83642	0.95978	0.03797	0.23373	0.92233	0.97064	0.46582	0.48874	0.19076	0.25112	0.25509	0.82209	Missing	0.85534	0.13581	0.15493	0.88108	0.1946	0.63499	0.11359	0	0.07711	0.17027	0.86305	0.29729	0.27968	0.29089	0.51385	0.70259	0.18557	0.66555	0.09179	0.41207	0.26124	0.68099	0.40595	0.02381	0.02381	0.64286	0.30952	0	0.08333	0.83333	0.08333	0	0	1	0	0	0	1	0	0.01724	0.03448	0.7069	0.24138	0.22619	-0.19047
24.4.1	Solute transport.porins.voltage-gated anion channel *(VDAC)	0.60341	0.14243	0.24365	0.21994	0	0.12421	0.33128	0.37338	0.18645	0.33522	0.22369	0.07427	0.30818	0.13539	0.12635	0.10568	0.16356	0.26983	0.47441	0.2558	0.79107	0.18078	0.59512	0.18308	0.98038	Missing	1	0.96199	1	0.15985	0.62618	0.65846	0.33126	0.23878	0.2559	0.95101	0.55809	0.25106	0.23736	0.29351	0.13214	1	0.85101	0.14105	0.64758	0.51925	0.85578	0.26552	0.93562	0.37154	0.15043	0.70694	0.25168	0.31354	0.26866	0.46268	0.17336	0.11042	0.405407	0.02381	0.02381	0.80952	0.14286	0	0	0.75	0.25	0	0	1	0	0	0	1	0	0.01724	0.01724	0.81034	0.15517	-0.10714	0.05952
28.1.1.8.9.1	Plant reproduction.gametogenesis.male gametophyt.exine formation.sporopollenin export.sporopollenin precursor exporter *(ABCG26)	Missing	0.27851	0.32529	0	0	0.78592	0.99907	0.99771	0	0.68252	0	0	0	0	0	0	Missing	0	0	Missing	Missing	0.21101	0	Missing	0	Missing	1	0.97283	0.77814	0	Missing	0.9995	0.99966	0.99838	0	Missing	0.35568	Missing	Missing	0	Missing	0	0	Missing	0.99944	0.9981	0.68259	0	0.99419	0.94735	Missing	0.90099	0	Missing	0.29757	0.99775	Missing	0.16352	0.403854	0.2619	0.40476	0.16667	0.16667	0.25	0.25	0.08333	0.41667	0	0	0.5	0.5	0.5	0	0.5	0	0.25862	0.34483	0.17241	0.22414	-0.25	0.08334
4.6.8.4.1	Amino acid metabolism.amino acid degradation.aromatic amino acids.tyrosine degradation.tyrosine aminotransferase *(TAT)	0.9388	0.87662	0.23912	0.57224	0	0.3952	0.10717	0.8036	0.04849	0.19502	0.14886	0.74826	0.30401	0.40021	0.10771	0.29854	0.1644	0.04984	0.22551	0.51508	0.41361	0.2532	0.30203	0.80606	0.13072	0.01764	0.50581	0.70847	1	0.88872	0.17523	0.29461	0.51941	0.66899	0.13983	0.80997	0.63762	0.7472	0.65324	0.64258	0.7323	0.04637	0.2483	0.08465	0.17188	0.2726	0.32262	0.31835	0.26507	0.43399	0.30097	0.16717	0.51408	0.61801	0.48832	0.73707	0.17683	0.05524	0.403577	0	0.02381	0.80952	0.16667	0	0	1	0	0	0	1	0	0	0	1	0	0	0.01724	0.86207	0.12069	0.16667	-0.19048
20.2.4.3.3	Cytoskeleton organisation.microfilament network.myosin microfilament-based motor protein activities.myosin receptor MyoB activities.MyoB class-IIb myosin receptor	0.10494	0.57881	0.19615	0.07042	0.4626	0.12589	0.20534	0.62165	0.48473	0.50959	0.63391	0.68067	0.73202	0.63228	0.23673	0.32299	0.11447	0.69344	0.79947	0.17941	0.1484	0.5765	0.15155	0.78299	0.59477	Missing	0.28487	0.65254	0.32948	0.38752	0.45933	0.40143	0.17423	0.14867	0.73365	0.12475	0.54743	0.17723	0.5007	0.97781	0.23426	0.53655	0.10768	Missing	0.18727	0.07036	Missing	0.15311	0.17087	0.93459	0.32157	0.89131	0.49028	0.38176	0.18348	0.1769	Missing	Missing	0.403384	0.02381	0	0.95238	0.02381	0.16667	0	0.66667	0.16667	0	0	1	0	1	0	0	0	0.08621	0	0.86207	0.05172	-0.14286	0.28571
24.2.2.3.2	Solute transport.carrier-mediated transport.MFS superfamily.cation transporter OCT family.organic cation transporter *(OCT)	0.06276	0.9613	0.33584	0.06556	0	0.19526	0.09742	0.56312	0.17142	0.11231	0.8785	0.54809	0.66666	1	0.70165	0.13825	0.39778	0.58126	0.88246	0.53094	0.16346	0.6536	0.36017	0.42727	0.31944	0.32785	0.16691	0.97238	0.54593	0.11789	0.29277	0.29557	0.15713	0.40303	0.48566	0.47649	0.67211	0.60574	0.25399	0.26722	0.2829	0.05639	0.38886	0.05598	0.07022	0.14412	0.06887	0.31686	0.22223	0.94787	0.45375	0.18086	0.22592	0.83126	0.81386	0.99903	0.38838	0.09149	0.403346	0	0.02381	0.85714	0.11905	0	0	0.83333	0.16667	0	0	0	1	0	0	1	0	0	0.01724	0.82759	0.15517	-0.04762	0.02381
2.1.1.8	Cellular respiration.glycolysis.cytosolic glycolysis.pyruvate kinase *(cPK)	0.09658	0.09851	0.79668	0.13321	0.83981	0.11972	0.55588	1	0	0.90247	0.58775	0.04924	0.23742	0.17661	0.07363	0.07808	0.1197	0.13493	0.35784	0.2247	0.1555	0.16456	0.28108	Missing	0.39598	0.07982	0.45257	0.73067	1	0.18782	0.42819	1	0.22288	0.45001	0.07462	0.4259	0.97785	0.17034	0.3374	0.93585	0.0978	0.04031	0.87779	0.06123	0.20306	0.69703	0.91435	0.17779	0.23558	0.86479	0.99224	0.92189	0.36097	0.34032	0.22637	0.32679	0.20054	0.32404	0.402047	0.02381	0.02381	0.78571	0.16667	0	0	0.58333	0.41667	0	0	1	0	0	0	1	0	0.01724	0.01724	0.75862	0.2069	-0.25	0.20238
27.9.4	Multi-process regulation.G-protein-dependent signalling.regulatory protein *(NDL)	0.54392	0.12889	0.25275	0.13424	0	0.20425	0.21258	0.31639	0	0.51061	0.90775	0.88944	0.70762	0.82595	0.46847	0.20672	0.17986	0.51836	0.68811	0.14656	0.21077	0.82292	0.14278	0.58897	0.75281	0.26474	0.36404	0.92876	0.47754	0.56051	0.22348	0.23957	1	0.30368	0.74731	0.35868	0.76747	0.08216	0.32649	0.22691	0.48	0.5583	0.28546	0.12966	0.25058	0.4131	0.53463	0.17351	0.41695	0.47196	0.17048	0.39357	0.27746	0.32148	0.28422	0.25687	0.22327	0.44366	0.402021	0	0.04762	0.80952	0.14286	0	0	1	0	0	0	1	0	0	0	1	0	0	0.03448	0.86207	0.10345	0.14286	-0.19048
27.14.4	Multi-process regulation.MAP kinase cascade signalling.MAP3K-MEKK-RAF/subgroup-A protein kinase	0.08388	0.33657	0.47285	0.1505	0.82036	0.1558	0.18664	0.59637	0	0.12677	0.24441	0.12749	0.96108	0.59601	0.32675	0.12744	0.15437	0.88676	0.7612	0.30131	0.26016	0.46369	0.2993	0.8933	0.88336	Missing	0.42919	0.56289	0.43203	0.85954	0.28068	0.13344	0.16891	0.30076	0.91923	0.50021	0.27456	0.27728	0.41978	0.95207	0.16573	0.43457	0.50207	0.10835	0.08609	0.1995	0.28092	0.17513	0.25798	0.67618	0.3544	0.18422	0.18769	0.63731	0.3692	0.61638	0.57801	0.36525	0.401858	0.02381	0.02381	0.7619	0.19048	0	0	1	0	0	0	1	0	0	0	1	0	0.01724	0.01724	0.82759	0.13793	0.19048	-0.2381
26.10.2.1.1	External stimuli response.pathogen.effector-triggered immunity (ETI) machinery.TNL-mediated effector-triggered immunity.effector receptor *(NLR)	0	0.28102	0.62488	0.15472	0.44646	0.14341	0.16493	1	0.20313	0.30751	0.86581	0.93069	0.50792	0.93712	0.29103	0.1488	0.70313	0.43652	0.17285	0.41966	0.46012	0.18497	0.07232	0.29644	0.2344	0.03228	0.30276	0.61457	0.27813	0.36011	0.22099	0.74197	0.54273	0.50584	0.76267	Missing	0.99587	0.19553	0.49024	Missing	0.28138	0.02729	Missing	Missing	Missing	Missing	Missing	Missing	Missing	Missing	Missing	Missing	Missing	Missing	0.12284	Missing	Missing	Missing	0.401538	0.04762	0.02381	0.80952	0.11905	1	0	0	0	0.5	0	0.5	0	1	0	0	0	0.2931	0.01724	0.60345	0.08621	0.11905	0.80952
18.10.1	Protein modification.hydroxylation.prolyl hydroxylase	0.44764	0.14175	0.22713	0.20426	0.22961	0.24187	0.23897	1	0.11936	0.89346	0.96117	0.1165	0.37535	0.16831	0.37987	0.17239	0.19743	0.73533	0.25973	0.13997	0.2868	0.26165	0.31805	0.58623	0.19626	0.13664	0.54246	0.51715	1	0.41349	0.21723	0.28697	0.82899	0.3569	0.4513	0.58495	0.86469	0.23749	0.25602	1	0.29432	0.22935	0.24071	0.10641	0.22891	0.26744	0.82322	0.36154	0.27017	0.86656	0.40674	0.51929	0.26148	0.28337	0.26603	0.53407	0.30814	0.41514	0.401315	0	0	0.83333	0.16667	0	0	0.83333	0.16667	0	0	1	0	0	0	1	0	0	0	0.84483	0.15517	0	0
18.3.5.1	Protein modification.lipidation.protein de-S-acylation.protein de-S-acylation enzyme *(ABAPT)	0.34821	0.85923	0.909	0.15036	0.27675	0.13514	0.18742	0.47442	0.10955	0.28159	0.99604	0.90805	0.2811	0.30303	0.42332	0.12033	0.35932	0.1455	0.40112	0.47157	0.39761	0.28614	0.2896	0.53086	0.40522	0.06513	0.25108	0.85398	0.35971	0.18246	0.19357	0.18182	1	0.21518	0.33527	0.53417	0.79936	0.22697	0.27477	0.66161	0.29248	1	0.65092	0.18254	0.11798	0.12968	0.22348	0.45498	0.19437	0.41032	0.55484	0.90214	0.35769	0.44263	0.22887	0.39806	0.28511	0.25452	0.401141	0	0	0.83333	0.16667	0	0	0.91667	0.08333	0	0	1	0	0	0	1	0	0	0	0.86207	0.13793	0.08334	-0.08334
21.3.5.1.2	Cell wall organisation.pectin.modification and degradation.polygalacturonase activities.polygalacturonase *(QRT3)	0	0.10642	0.65817	0.0507	Missing	0.49654	0.88303	0.95127	0	0.46988	0.20054	0	0	0.68282	0.1712	0.03113	0.30191	0	0.52958	0.86227	0.74361	0.5428	0.85843	0	0	0.06128	0.8736	0.99521	0.62397	0.10006	0.23437	0.8137	0.9894	0.9806	0	0.84389	0.77409	0	0.80029	0	0.32405	0	0.08687	0.16573	0.71955	0.11798	0.20049	0.18914	0.32163	0.44829	0	0.24957	Missing	0.806	0.88274	0.97695	0.24148	0.09163	0.400944	0.02381	0.2619	0.45238	0.2619	0.08333	0.08333	0.75	0.08333	0	0	0	1	0	0	1	0	0.03448	0.2069	0.51724	0.24138	0.17857	-0.29762
5.2.5.5.1	Lipid metabolism.glycerolipid metabolism.phosphatidylcholine biosynthesis.choline homeostasis.phosphocholine phosphatase *(PS2/PECP1)	0.21062	0.79775	0.2237	0.4575	Missing	0.4087	0.23613	0.83747	0.11683	0.23983	0.59583	0.96447	0.2067	0.17166	0.10275	0.16813	0.12552	Missing	0.49999	0.28119	0.89707	0.52762	0.21796	0.45568	0.28572	Missing	0.70138	0.61039	0.31634	0.53363	0.31194	0.33255	0.93117	0.29757	0.15815	0.38982	0.42631	0.53661	0.59778	0.97979	0.53429	0.36506	0.57403	0.25743	0.11288	0.05193	0.25555	0.22707	0.0622	0.5106	0.29017	0.37736	0.19154	0.51634	0.34254	0.6617	Missing	0.16501	0.400888	0.07143	0	0.80952	0.11905	0	0	1	0	0	0	1	0	0.5	0	0.5	0	0.06897	0	0.84483	0.08621	0.11905	-0.19048
3.1.4.1.2	Carbohydrate metabolism.sucrose metabolism.degradation.invertase activities.vacuolar acid beta-fructofuranosidase *(VIN)	0.0232	0.61457	0.87046	0.13242	0	0.3235	0.03804	0.44756	0	0.0661	0.93281	0.69694	0.8578	0.6055	0.02398	0.17204	0.33664	0.92532	0.99349	0.32833	0.1659	0.7022	0.09931	0.03422	0.78296	0.36375	0.1301	0.18733	0.28672	0.61345	0.34888	0.16092	0.06292	0.38716	0.12834	0.84822	0.9812	0.26273	0.39723	0.95259	0.52717	0.0725	0.74136	0.1859	0.41314	0.14531	0.07752	0.40553	0.30492	0.03793	0.18439	0.37345	0.15847	0.60576	0.99913	0.54556	0.16746	1	0.400523	0	0.04762	0.7619	0.19048	0	0	1	0	0	0	0.5	0.5	0	0	0.5	0.5	0	0.03448	0.7931	0.17241	0.19048	-0.2381
24.2.16	Solute transport.carrier-mediated transport.nucleoside transporter *(ENT)	0.26561	0.17182	0.15518	0.32077	0	0.85952	0.87956	1	0	0.46396	0.09159	0.74645	0.98007	0.29977	0.36729	0.25466	0.49514	0.13122	0.91962	0.33983	0.30689	0.22158	0.9017	0.67911	0.11907	0	0.13952	0.42762	0.29746	0.57971	0.22739	0.99353	0.56768	0.36501	0.97459	0.95933	0.54416	0.18622	0.34008	0.32189	0.3686	0.16554	0.10387	0.0769	0.10403	0.14798	0.28416	0.16679	0.09783	0.35432	0.28253	0.96829	0.47009	0.43879	0.18342	0.64746	0.2764	0.16905	0.400011	0	0.07143	0.71429	0.21429	0	0	0.91667	0.08333	0	0	1	0	0	0	1	0	0	0.05172	0.77586	0.17241	0.13096	-0.20238
24.2.26	Solute transport.carrier-mediated transport.magnesium cation transporter *(MGR)	0.45231	0.2666	0.2644	0.13821	0.5661	0.16825	0.22894	0.65672	0.35644	0.24565	0.34491	0.41969	0.41771	0.15141	0.11992	0.13739	0.29339	0.31763	0.9405	0.22929	0.30829	0.64918	0.40257	0.94971	0.28349	0.27661	0.24385	0.30129	0.38032	0.58994	1	0.41685	0.21001	0.90188	0.08399	0.90894	0.37539	0.57375	0.23504	0.81025	0.25362	1	0.39805	0.06022	0.14418	0.37657	0.26717	0.24131	0.27577	0.51135	0.06608	0.32027	0.16777	0.63368	0.20167	0.37105	0.57519	0.69952	0.39966	0	0	0.83333	0.16667	0	0	1	0	0	0	1	0	0	0	1	0	0	0	0.87931	0.12069	0.16667	-0.16667
3.2.3.3.1.2	Carbohydrate metabolism.starch metabolism.degradation.hydrolysis and phosphorolysis.amylase activities.beta amylase *(BMY)	0.25214	0.8699	0.38115	0.10828	0.03507	0.41867	0.2449	0.3609	0.24835	0.62375	0.26643	0.4768	0.58656	0.56827	0.12949	0.08515	0.3008	0.19316	0.96108	0.27788	0.08668	0.50562	0.24722	0.34555	0.38405	0.46816	0.40917	0.79575	0.52659	0.52444	0.14485	0.39056	0.49108	0.31297	0.66319	0.52985	0.42129	0.35761	0.47917	0.32274	0.80197	0.11664	0.90173	0.07033	0.66895	0.29244	0.21511	0.55284	0.52283	0.95576	0.28273	0.16235	0.07106	0.6018	0.23417	0.18006	0.1504	0.60146	0.399619	0	0	0.92857	0.07143	0	0	0.83333	0.16667	0	0	1	0	0	0	1	0	0	0	0.91379	0.08621	-0.09524	0.09524
11.7.3.5	Phytohormone action.jasmonic acid.conjugation and degradation.jasmonic acid oxidase *(JOX/JAO)	0.72397	0.69427	0.19745	0.10759	Missing	0.62538	0.0085	0.39869	0.13931	0.28005	0.88275	0.87999	0.22482	0.83166	0.12646	0.55113	0.62478	0.55636	0.90129	0.1606	0.13998	0.63314	0.86912	0.64785	0.30635	Missing	0.31494	0.94603	0	0.19951	0.08591	0.99774	0.01401	0.13513	0.12745	0	0.95326	0.02493	0.24465	0.46403	0.10979	0.02404	0.94987	0	0.22713	0.10263	0	0.52476	0.51803	0.79757	0.75016	0.86338	0	0.29049	0	0.35301	Missing	Missing	0.398703	0.04762	0.04762	0.71429	0.19048	0	0.25	0.58333	0.16667	0	0.5	0.5	0	1	0	0	0	0.06897	0.10345	0.65517	0.17241	0.02381	0.13096
5.2.1.2.4	Lipid metabolism.glycerolipid metabolism.phosphatidate biosynthesis.endoplasmic reticulum phosphatidate biosynthesis.lysophosphatidate acyltransferase *(LPAT)	0.93563	0.23361	0.2975	0.11429	0.26541	0.19911	0.38083	0.94185	0	0.25583	0.46168	0.63988	0.97401	0.95797	0.25118	0.11363	0.1476	0.49102	0.08735	0.41615	0.18952	0.57448	0.40561	0.5897	0.65909	0.07319	0.43345	0.26559	0.42094	0.66572	0.30811	0.80488	0.47896	0.23596	0.98637	0.74188	0.25749	0.17062	0.51046	0.53077	0.27153	1	0.87532	0.08177	0.12897	0.16891	0.20942	0.15022	0.18247	0.28108	0.1692	0.51662	0.16568	0.31739	0.16551	0.31359	0.22005	0.4184	0.398335	0	0.02381	0.80952	0.16667	0	0	0.91667	0.08333	0	0	1	0	0	0	1	0	0	0.01724	0.84483	0.13793	0.08334	-0.10715
24.2.1.1.3	Solute transport.carrier-mediated transport.DMT superfamily.NST-TPT group.nucleotide sugar transporter *(URGT/UXT)	0.67695	0.6243	0.65971	0.30848	0.0433	0.31281	0.22569	0.80597	0	0.26863	0.53549	0.4074	0.36404	0.23519	0.48605	0.55517	0.17963	0.95733	0.19373	0.33221	0.16855	0.29548	0.77803	0.43667	0.28536	0.17144	0.26066	0.93428	0.47668	0.13381	0.48153	0.44898	0.28226	0.45309	0.12101	0.52434	0.78545	0.29708	0.39677	0.74476	0.16833	0.04916	0.28987	0.09865	0.18948	0.54505	0.394	0.1973	0.41589	0.66751	0.74141	0.90692	0.18924	0.33802	0.19274	0.43507	0.20388	0.36994	0.397255	0	0.02381	0.90476	0.07143	0	0	0.91667	0.08333	0	0	1	0	0	0	1	0	0	0.01724	0.91379	0.06897	-0.0119	-0.01191
28.1.1.8.8.6	Plant reproduction.gametogenesis.male gametophyt.exine formation.sporopollenin biosynthesis.long-chain fatty acid hydroxylase *(CYP704B)	0	0	0	0	Missing	0.78065	0.98365	0.99513	Missing	0.42911	0	0.06185	0.40517	0	0	0	0	0	0	Missing	0	0.52403	0.99299	0	0	Missing	Missing	0.97272	0.71756	0	0.7558	0.99541	0.99381	0.99792	0	0.98635	0.87065	0.33376	0	0	0.25283	0	0	Missing	0.98994	0.99652	0.81806	0	0.99114	Missing	Missing	Missing	Missing	Missing	Missing	0.99489	0.20388	0.21601	0.396953	0.11905	0.45238	0.21429	0.21429	0.5	0.16667	0	0.33333	0.5	0	0	0.5	0	0	1	0	0.2069	0.36207	0.18966	0.24138	-0.11904	0.21429
2.1.1.2	Cellular respiration.glycolysis.cytosolic glycolysis.fructose-bisphosphate aldolase *(FBA)	0.88502	0.69745	0.45031	0.1124	0.48959	0.09073	0.17855	0.53911	Missing	0.20788	0.98306	0.9222	0.98322	0.94103	0.80292	0.12011	0.32051	0.08159	0.82454	0.08081	0.11455	0.23426	0.16274	0.28395	0.99922	0.18417	0.10995	0.96972	0.98132	0.11078	0.33012	0.17356	0.25358	0.20436	0.17229	0.21083	0.858	0.17705	0.24859	0.31088	0.20806	0.10639	0.24714	0.06377	0.10826	0.19331	0.24665	0.14505	0.22348	0.78462	0.385	0.37317	0.37732	0.44278	0.44369	0.34177	0.1335	1	0.396928	0.02381	0	0.71429	0.2619	0	0	1	0	0	0	1	0	0	0	0.5	0.5	0.01724	0	0.77586	0.2069	0.2619	-0.28571
15.5.7.7.1	RNA biosynthesis.DNA-binding transcriptional regulation.beta-hairpin exposed by alpha/beta-scaffold structure.TCP transcription factor activity.transcription factor *(TCP)	0.37045	0.27012	0.33122	0.41015	0.27536	0.45256	0.63679	0.647	0.3931	0.27288	0.20566	0.06325	0.47301	0.37146	0.16348	0.14626	0.57718	0.18821	0.28525	0.81884	0.50244	0.38552	0.4334	0.65864	0.37539	0.07034	0.2583	0.61977	0.99265	0.32393	0.33795	0.20343	0.42191	0.38255	0.90107	0.45494	0.54312	0.7968	0.33382	0.28505	0.31476	0.32566	0.19054	0.25729	0.49352	0.47121	0.38969	0.42784	0.44456	0.43255	0.2043	0.51711	0.26267	0.57448	0.2254	0.26047	0.37045	0.22424	0.396896	0	0	0.92857	0.07143	0	0	1	0	0	0	1	0	0	0	1	0	0	0	0.94828	0.05172	0.07143	-0.07143
28.1.1.8.8.1	Plant reproduction.gametogenesis.male gametophyt.exine formation.sporopollenin biosynthesis.acyl-CoA synthetase *(ACS5)	1	0	1	Missing	0	0.0567	0.99916	0.99804	Missing	0.61429	0	0	0	0	0	0.07014	0	0	0	0.9978	0.9475	0.12484	0	0	0	Missing	0.99981	1	Missing	0	0	0.9985	0.99985	0.99622	0	0.96364	1	0	0	0.03947	0	0	0	Missing	0.99985	0.99846	0.90808	0	0.99959	0.9924	Missing	0.11666	0	Missing	Missing	0.98965	0	0	0.396213	0.09524	0.47619	0.11905	0.30952	0.25	0.25	0.08333	0.41667	0.5	0	0	0.5	0	1	0	0	0.13793	0.43103	0.10345	0.32759	-0.10715	0.03572
24.3.1.4	Solute transport.channels.MIP family.small basic intrinsic protein *(SIP)	0.87332	0.14119	0.2898	0.10719	0.60521	0.24458	0.20121	0.86086	0	0.1955	0.25595	0.17945	0.5302	0.71074	0.6274	0.1001	0.24065	0.13107	0.71865	0.282	0.14451	0.33885	0.28023	0.23698	0.35062	0.02962	0.44273	0.47883	0.87108	0.59106	0.17275	0.25452	0.50568	0.37088	0.58806	0.36625	0.92408	0.20378	0.30978	0.95718	0.42538	0.68694	0.9024	0.19668	0.60365	0.33632	0.55564	0.13034	0.81592	0.41946	0.07893	0.5294	0.10673	0.43122	0.19397	0.34448	0.26829	0.21848	0.395806	0	0.02381	0.85714	0.11905	0	0	0.83333	0.16667	0	0	1	0	0	0	1	0	0	0.01724	0.86207	0.12069	-0.04762	0.02381
24.1.2.1.1	Solute transport.primary active transport.P-type ATPase superfamily.P1 family.P1B-type heavy metal cation-transporting ATPase *(HMA)	0.16486	0.5956	0.24907	0.25622	0.38763	0.22667	0.52607	0.90351	0.52161	0.26712	0.8643	0.35657	0.72146	0.36327	0.19762	0.17495	0.16374	0.78526	0.62549	0.29397	0.24741	0.16017	0.3919	0.04632	0.12132	0.09169	0.38906	0.9812	0.44798	0.20778	0.15442	0.90989	0.46597	0.39049	0.34892	0.28191	0.50268	0.39798	0.35445	0.38443	0.20448	0.15444	0.23644	0.06316	0.29254	0.25747	0.14482	0.5159	0.17074	0.46059	0.28463	0.44955	0.23501	0.82993	0.40244	0.77422	0.62791	0.91777	0.395569	0	0	0.90476	0.09524	0	0	0.91667	0.08333	0	0	1	0	0	0	0.5	0.5	0	0	0.89655	0.10345	0.01191	-0.01191
15.5.7.5.7	RNA biosynthesis.DNA-binding transcriptional regulation.beta-hairpin exposed by alpha/beta-scaffold structure.WRKY transcription factor activity.regulatory protein *(VQ17)	0.9494	0	1	0.30883	Missing	0.37949	0.93381	1	0.96294	0.40088	0.8838	0.74582	0	0	0.09377	0.09969	0	0	0	0	0.97477	0.26157	Missing	0.12626	0	Missing	0.83865	0.86657	0.07855	0	0	0.94591	0.74918	0.71206	0	1	0.92141	0	0.43752	0.12963	0.24435	0	0.03976	0.01858	0.76134	0.91614	0.72644	1	0.81595	1	0	0.07705	0	0.06227	0.07281	0.18529	0	0.034	0.395536	0.07143	0.30952	0.33333	0.28571	0	0.16667	0.5	0.33333	0	0	1	0	0	0.5	0.5	0	0.05172	0.27586	0.39655	0.27586	-0.04762	-0.16667
24.2.3.4.4	Solute transport.carrier-mediated transport.APC superfamily.AAAP family.amino acid transporter *(ANT)	0.05596	0.34712	0.17594	0.18441	0.38104	0.18597	0.14167	0.4169	0.05021	0.39496	0.86123	0.91977	0.48877	0.7774	0.62206	0.10756	0.06893	0.93561	0.84013	0	0.18624	0.61378	0.49133	0.78149	0.93928	0.13697	0.24771	0.89056	1	0.94084	0.23731	0.95999	0.2748	0.2811	0.76498	0.24699	0.17042	0.20098	0.27934	0.10416	0.35259	0.11393	0.56643	0.10114	0.20045	0.05481	0.33944	0.90102	0.09937	0.2602	0.18635	0.41845	0.17916	0.20545	0.04691	0.86774	0.2603	0.05117	0.39498	0	0.02381	0.7619	0.21429	0	0	0.91667	0.08333	0	0	0.5	0.5	0	0	1	0	0	0.01724	0.7931	0.18966	0.13096	-0.15477
25.3.3.2	Nutrient uptake.phosphorus assimilation.phosphate homeostasis.E3 ubiquitin ligase *(NLA)	0.46688	0.483	0.09954	0.19006	0	0.40628	0.0391	1	0	0.20346	0.84677	0.5713	0.97742	0.77145	0.36831	0.14692	0.18022	0.64351	0.5588	0.10027	0.18578	0.785	0.61218	0.73117	0.23292	0	0.45082	0.44788	0.14018	0.32354	0.31792	0.89183	0.11057	0.17913	0.80768	0.95533	0.50033	0.10368	0.15323	0.2717	0.52635	0.01849	0.60464	0.06153	0.07894	0.07848	0.55488	0.30601	0.15029	1	0.6195	0.72385	0.41761	0.38844	0.36582	0.4339	0.22768	0.08267	0.394711	0	0.07143	0.78571	0.14286	0	0	0.91667	0.08333	0	0	1	0	0	0	1	0	0	0.05172	0.82759	0.12069	0.05953	-0.13096
21.8.1.8.2	Cell wall organisation.cutin and suberin.cuticular lipid formation.epoxidation.epoxide hydrolase *(EH)	0.50742	0.81839	0.84873	0.6246	0.48715	0.2997	0.41875	1	0.14816	0.29065	0.62105	0.28525	0.87616	0.28578	0.04176	0.65202	0.34294	0.19237	0.19533	0.15031	0.16602	0.52569	0.39021	0.18754	0.18079	0.69739	0.08713	0.77709	0.84435	0.07481	0.2191	0.98766	0.19355	0.15473	0.06177	0.45041	0.41508	0.19475	0.42763	0.84448	0.22609	0.063	0.82403	0.08599	0.1628	0.74443	0.37992	0.41871	0.30834	0.33675	0.27405	0.04911	0.21368	0.34788	0.25027	0.9118	0.19932	0.12959	0.394698	0	0	0.83333	0.16667	0	0	0.91667	0.08333	0	0	0.5	0.5	0	0	1	0	0	0	0.84483	0.15517	0.08334	-0.08334
17.1.2.1.9	Protein biosynthesis.ribosome biogenesis.large ribosomal subunit (LSU).LSU proteome.component *(uL10)	0.52594	0.12793	0.77309	0.57094	0.84844	0.84545	0.34523	0.24832	Missing	0.09922	0.05463	0.55274	0.05742	0.03748	0.65537	0.03449	0.13497	0.03289	0.98752	0.24975	0.88618	0.97219	1	0.51874	0.13697	0.00645	0.09193	0.71299	0.74871	0.63945	0.77468	0.19975	0.84917	1	0.16538	0.94806	0.44455	0.1526	0.14338	0.3545	0.12705	0.96582	0.85929	0.07753	0.13011	0.34106	0.20938	0.13177	0.13387	0.28377	0.17059	0.15067	0.09407	0.09188	0.19391	0.27821	0.19794	0.07604	0.393692	0.02381	0	0.7381	0.2381	0	0	0.91667	0.08333	0	0	1	0	0	0	1	0	0.01724	0	0.7931	0.18966	0.15477	-0.17857
18.5.2.1	Protein modification.dephosphorylation.protein dual-specifity phosphatase families.MAP-kinase protein phosphatase *(MKP1/2)	0.36876	0.19662	0.20365	0.14177	0.11388	0.29494	0.38483	0.76845	0	0.11523	0.43194	0.6583	0.82784	0.58036	0.15872	0.15706	0.28133	0.24155	0.53668	0.23829	0.22212	0.14014	0.21228	0.2994	0.20151	0.12021	0.29724	0.41121	0.47983	0.26933	0.21063	0.38157	1	0.28883	0.90704	0.39859	0.6316	0.31735	0.25884	0.20542	0.23863	1	0.67785	0.07539	0.15045	0.21093	0.42952	0.81341	0.32794	0.86934	0.2066	0.64481	0.31582	0.59921	0.61135	0.25774	0.36611	1	0.392214	0	0.02381	0.88095	0.09524	0	0	0.83333	0.16667	0	0	1	0	0	0	0.5	0.5	0	0.01724	0.86207	0.12069	-0.07143	0.04762
5.1.7.2.1	Lipid metabolism.fatty acid metabolism.fatty acid desaturation.first desaturation.delta-9 stearoyl-ACP desaturase *(AAD)	0.59579	0.99639	0.65874	0.16622	0	0.09716	0.31741	0.82859	0	0.14911	0.30859	0.1116	0.46055	0.14821	0.07309	0.048	0.20928	0.07098	0.02222	0.18586	0.13141	0.47278	0.14812	0.06558	0.33185	0.07511	0.44186	0.99606	0.85583	0.12023	0.66685	0.21385	0.18633	0.23363	0.32691	0.39847	0.93997	0.52827	0.25839	0.33899	0.86698	0.02871	0.2671	0.61614	0.95239	0.91912	0.67712	0.98673	0.92433	0.47862	0.27707	0.26609	0.16813	0.34859	0.59381	0.25859	0.47534	0.46459	0.392202	0	0.04762	0.80952	0.14286	0	0	0.66667	0.33333	0	0	1	0	0	0	1	0	0	0.03448	0.7931	0.17241	-0.19047	0.14285
9.2.2.6.1	Secondary metabolism.phenolics.flavonoid biosynthesis.flavonols.flavonol synthase *(FLS)	0.77917	0.10653	0.11296	0.47255	0	0.65096	0.59111	0.64946	0	0.12875	0.05027	0.22705	0.94772	0.13703	0.04562	0.79183	0.19589	0.01478	0.58872	0.43603	0.07584	0.09926	0.01929	0.03855	0.92295	0.35617	0.04134	0.76776	0.13476	0.9735	0.11312	0.52743	0.38962	0.03789	0.93419	0.63497	0.69071	0.02583	0.5491	0.69373	0.26967	0.79475	0.01057	0.11647	0.1968	0	0	0.66801	0.7166	0.95549	0.27679	0.36144	Missing	0.96298	0.55539	0.71845	Missing	Missing	0.391925	0	0.04762	0.85714	0.09524	0.08333	0.16667	0.58333	0.16667	0	0	1	0	1	0	0	0	0.05172	0.06897	0.77586	0.10345	-0.07143	0.27381
15.5.1.1.9	RNA biosynthesis.DNA-binding transcriptional regulation.basic DNA-binding domain.basic leucine zipper (bZIP) domain.bZIP class-I transcription factor	0.16399	0.25084	0.28187	0.16947	0.09248	0.19912	0.18214	0.4436	0.25618	0.09827	0.56521	0.78834	0.82899	0.54164	0.3699	0.17153	0.13762	0.57349	0.73994	0.23107	0.33816	0.17457	0.2483	0.01521	0.79985	0.07429	0.19783	0.29946	0.54568	0.21711	0.08997	0.98776	0.18548	0.66053	0.72066	0.29032	0.70926	0.27793	0.3466	0.24801	0.2005	0.81668	0.94541	0.13107	0.15535	0.46349	0.37366	0.33982	0.40264	0.7753	0.84997	0.83199	0.43741	0.31381	0.18657	0.37959	0.25948	0.33985	0.391642	0	0	0.92857	0.07143	0	0	0.75	0.25	0	0	1	0	0	0	1	0	0	0	0.89655	0.10345	-0.17857	0.17857
7.3.1	Coenzyme metabolism.S-adenosyl methionine (SAM) cycle.S-adenosyl methionine synthetase *(MAT)	0.42402	0.37882	0.24149	0.11537	0.63603	0.6439	0.10904	0.82067	0.03487	0.0729	0.29485	0.19224	0.67479	0.70247	0.42357	0.68502	0.1219	0.87347	0.96308	0.27684	0.1465	0.27285	0.53301	0.15614	0.84917	0.23431	0.91538	0.36486	0.82728	0.19662	0.253	0.2661	0.12434	0.24178	0.52545	0.26598	0.73212	0.11823	0.51469	0.42765	0.46511	0.17322	0.09163	0.0814	0.11109	0.04748	0.16219	0.18535	0.10315	0.9759	0.19397	0.80937	0.45855	0.38464	0.15062	0.5295	0.13494	0.99998	0.391533	0	0	0.85714	0.14286	0	0	0.83333	0.16667	0	0	1	0	0	0	0.5	0.5	0	0	0.84483	0.15517	-0.02381	0.02381
5.2.5.5.2	Lipid metabolism.glycerolipid metabolism.phosphatidylcholine biosynthesis.choline homeostasis.choline kinase *(CEK)	0.11416	0.81047	0.181	0.18167	0	0.19122	0.1575	0.41674	0	0.10841	0.2995	0.6999	0.70761	0.92236	0.34896	0.76874	0.1645	0.91131	0.95788	0.2325	0.49272	0.16559	0.42014	0.53822	0.81181	Missing	0.60707	0.31572	0.17897	0.63788	0.38947	0.1461	0.35474	0.22724	0.54096	0.31217	0.98072	0.1918	0.68042	0.48601	0.2615	0.064	0.57993	0.0603	0.13389	0.11736	0.29326	0.18237	0.66872	0.52837	0.12003	0.70791	0.21823	0.91351	0.1901	0.23622	0.16283	0.20971	0.391235	0.02381	0.04762	0.78571	0.14286	0	0	0.91667	0.08333	0	0	1	0	0	0	1	0	0.01724	0.03448	0.82759	0.12069	0.05953	-0.13096
18.5.1.2.2	Protein modification.dephosphorylation.protein serine/threonine phosphatase families.PPM/PP2C Mn/Mg-dependent phosphatase families.clade B phosphatase	0.16066	0.42208	0.43681	0.28517	0	0.49514	0.27656	0.11074	0	0.88204	0.36868	0.81188	0.68289	0.30797	0.44597	0.95157	0.17949	0.87489	0.15469	0.43681	0.51918	0.30422	0.29	0.03075	0.38691	0.09713	0.22253	0.92105	0.42099	0.89192	0.41647	0.93007	0.24486	0.49521	0.38085	0.54923	0.23731	0.32392	0.09764	0.07413	0.04824	0.03122	0.61291	0.02435	0.19905	0.01602	0.33225	0.65467	0.34435	0.57689	0.88575	0.23883	0.33117	0.39578	0.22916	0.90965	0.34077	Missing	0.391043	0	0.04762	0.78571	0.16667	0	0	0.91667	0.08333	0	0	0.5	0.5	0.5	0	0.5	0	0.01724	0.03448	0.7931	0.15517	0.08334	-0.13096
5.3.2	Lipid metabolism.galactolipid and sulfolipid biosynthesis.monogalactosyldiacylglycerol synthase *(MGD)	0.19076	0.46004	0.20317	0.1591	0.27417	0.12864	0.12697	0.95383	0.21184	0.21735	0.82279	0.91901	0.59087	0.54118	0.07121	0.29985	0.19567	0.37103	0.62077	0.52658	0.30628	0.62712	0.17416	0.87301	0.56506	Missing	0.1952	0.29924	0.45546	0.00576	0.21621	0.32691	0.36393	0.21832	0.8522	0.33609	0.58243	0.29283	0.24944	0.38065	0.1246	1	0.82892	0.19291	0.1093	0.63202	0.3061	0.19885	0.44819	0.4063	0.06996	0.91696	0.93321	0.17522	0.13974	0.2411	0.13402	0.20337	0.39063	0.02381	0	0.83333	0.14286	0	0	0.75	0.25	0	0	1	0	0	0	1	0	0.01724	0	0.82759	0.15517	-0.10714	0.08333
4.1.1.3.1	Amino acid metabolism.glutamate group amino acid biosynthesis.glutamate-derived amino acids.gamma-aminobutyrate (GABA).glutamate decarboxylase *(GAD)	0.11878	0.9107	0.08571	0.41744	0.52006	0.10421	0.59413	1	0	0.402	0.93098	0.00427	0.10538	0.24106	0.28468	0.23304	0.20665	0.79458	0.97087	0.1568	0.44307	0.96074	0.46582	0.72044	0.78277	0.07452	0.05291	0.99672	0.08696	0.00168	0.16517	0.98806	0.06469	0.18186	0.01206	0.58923	0.96569	0.32157	0.48291	0.44508	0.07877	0.01682	0.98847	0.05348	0.9009	0.02522	0.87273	0.99677	0.05811	0.32101	0.31779	0.02247	0.06091	0.21	0.34317	0.31826	0.07159	0.11594	0.390616	0	0.02381	0.78571	0.19048	0	0	0.66667	0.33333	0	0	1	0	0	0	1	0	0	0.01724	0.77586	0.2069	-0.14285	0.11904
24.2.2.8	Solute transport.carrier-mediated transport.MFS superfamily.organic phosphate/glycerol-3-phosphate permease *(G3P)	0.11681	0.20772	0.15389	0.26445	0	0.10379	0.09558	0.90716	0	0.55686	0.83802	0.40272	0.9426	0.45411	0.66392	0.12001	0.18426	0.46148	0.88015	0.37917	0.2122	0.47374	0.26596	0.55203	0.53676	0.10111	0.29191	0.26327	0.95696	0.24275	0.27059	0.26941	0.17513	0.20428	0.48668	0.5412	0.55163	0.20202	0.26447	0.277	0.32876	0.39693	0.93098	0.25888	0.26915	0.08137	0.13344	0.69042	0.22068	0.99442	0.22667	0.85472	0.24151	0.78753	0.31607	0.73242	0.27507	0.04441	0.390607	0	0.04762	0.83333	0.11905	0	0	0.75	0.25	0	0	1	0	0	0	1	0	0	0.03448	0.82759	0.13793	-0.13095	0.08333
24.2.2.1.4	Solute transport.carrier-mediated transport.MFS superfamily.sugar transporter SP family.monosaccharide transporter *(AZT)	0.14373	0.14539	0.20442	0.14787	0	0.2538	0.6739	1	0	0.43492	0.97283	0.01727	1	0.99405	0.12516	0.08978	0.21902	0.02174	0.99492	0.1001	0.12063	0.14552	0.12946	0.72434	0.99225	0.0686	0.06549	0.26127	0.60896	0.1209	0.50767	0.99384	0.40274	0.15684	0.79272	0.91807	1	0.12086	0.43546	0.96999	0.13657	0.08682	1	0.07156	0.06733	0.14627	0.10671	0.93902	0.17474	0.91611	0.09509	0.48884	0.11103	0.32105	0.31694	0.39106	0.07429	0.11928	0.390297	0	0.04762	0.71429	0.2381	0	0	0.75	0.25	0	0	1	0	0	0	1	0	0	0.03448	0.74138	0.22414	-0.0119	-0.03571
19.4.7.4	Protein homeostasis.proteolysis.protease inhibitor activities.PR6 protease inhibitor	0.00109	1	1	0.22816	Missing	0.09278	0.08579	0.0249	0	0.08593	0.02291	0.01537	0.01078	1	0.27328	0.00706	0.17502	0.25186	0.164	0.04157	0.71175	1	0.59477	0.21186	0.02607	Missing	0.70795	1	0	1	0.13991	1	0.37614	0.4857	0.08859	0.99835	0.50561	0.15241	0	0.4517	0.29082	0	0.81881	0.32175	0.03682	0.43463	0.42053	0.46365	0.01096	0.68238	0.19794	0.04109	Missing	0.95354	0	1	0.82786	1	0.389674	0.04762	0.09524	0.66667	0.19048	0.08333	0	0.75	0.16667	0	0.5	0	0.5	0	0	0	1	0.05172	0.08621	0.63793	0.22414	0.02381	-0.08333
15.5.7.6.1.8	RNA biosynthesis.DNA-binding transcriptional regulation.beta-hairpin exposed by alpha/beta-scaffold structure.AP2/ERF family.ERF subfamily.subgroup ERF-VI transcription factor	0.18608	0.27694	0.36425	0.17857	Missing	0.50343	1	0.7365	0.15328	0.33187	0.18192	0.56103	0.18801	0.10647	0.12246	0.06208	0.22643	0	0.41162	0.28949	0.35739	0.18748	0.50984	0.12591	0.13903	0	0.35969	0.8668	0.89906	0.09942	0.23085	0.31162	0.58848	0.54618	0.14027	0.85938	0.94482	0.19223	0.39011	0.88628	0.39218	0.24642	0.39377	0.89083	0.97036	0.35283	0.24239	0.24338	0.30685	0.73086	0.95823	0.80092	0.15739	0.15624	0.08446	0.25714	0.1886	0.31269	0.389488	0.02381	0.04762	0.78571	0.14286	0	0	0.66667	0.33333	0	0	1	0	0	0	1	0	0.01724	0.03448	0.77586	0.17241	-0.19047	0.11904
11.4.2.3	Phytohormone action.cytokinin.perception and signal transduction.transcription factor *(CRF)	0.18608	0.27694	0.36425	0.17857	Missing	0.50343	1	0.7365	0.15328	0.33187	0.18192	0.56103	0.18801	0.10647	0.12246	0.06208	0.22643	0	0.41162	0.28949	0.35739	0.18748	0.50984	0.12591	0.13903	0	0.35969	0.8668	0.89906	0.09942	0.23085	0.31162	0.58848	0.54618	0.14027	0.85938	0.94482	0.19223	0.39011	0.88628	0.39218	0.24642	0.39377	0.89083	0.97036	0.35283	0.24239	0.24338	0.30685	0.73086	0.95823	0.80092	0.15739	0.15624	0.08446	0.25714	0.1886	0.31269	0.389488	0.02381	0.04762	0.78571	0.14286	0	0	0.66667	0.33333	0	0	1	0	0	0	1	0	0.01724	0.03448	0.77586	0.17241	-0.19047	0.11904
22.4.1.8	Vesicle trafficking.exocytic trafficking.Exocyst complex.component *(EXO84)	0.07993	0.14527	0.54403	0.15404	0.20781	0.29877	0.16562	1	0	0.31237	0.98327	0.05338	0.98075	0.9718	0.38504	0.08508	0.86359	0.0533	0.87348	0.27296	0.31171	0.12727	0.14812	0.54618	0.60187	0.10367	0.14185	0.78676	0.92068	0.53021	0.58979	0.12084	0.19421	0.27177	0.77175	0.96144	0.83391	0.2076	0.14503	0.99087	0.24062	0.01871	0.35655	0.05745	0.08322	0.18224	0.1486	0.19418	0.14444	0.58606	0.15752	0.19449	0.18177	0.32037	0.27523	0.92277	0.22198	0.54964	0.38917	0	0.02381	0.7381	0.2381	0	0	1	0	0	0	0.5	0.5	0	0	1	0	0	0.01724	0.7931	0.18966	0.2381	-0.2619
24.2.8.1.1	Solute transport.carrier-mediated transport.CPA superfamily.CPA-1 family.proton:cation antiporter *(NHX)	0.12172	0.27343	0.44002	0.1488	0.20221	0.17561	0.39736	1	0.36193	0.19817	0.90116	0.1456	0.61222	0.26303	0.24476	0.78996	0.37101	0.87655	0.58533	0.15352	0.25065	0.13869	0.1759	0.13803	0.40949	0.10488	0.21151	0.59877	Missing	0.24885	0.11173	0.25699	0.21901	0.29195	0.22665	0.36167	0.54438	0.31641	0.24438	0.84858	0.3016	0.22055	0.93093	0.0736	0.53027	0.48615	0.16918	0.45747	0.23106	0.897	0.1096	0.53779	0.51562	0.4634	0.24478	0.85298	0.19183	0.95477	0.388237	0.02381	0	0.88095	0.09524	0	0	0.83333	0.16667	0	0	0.5	0.5	0	0	0.5	0.5	0.01724	0	0.84483	0.13793	-0.07143	0.04762
11.11.1.4.3	Phytohormone action.signalling peptides.NCRP (non-cysteine-rich-peptide) category.CIF-peptide activity.CIF/TWS1-peptide receptor *(GSO)	0.75907	0.48903	0.6189	0.27002	0	0.49645	0.62947	0.99388	0.31094	0.11426	0.49206	0	0	0	Missing	0	0.1464	0.10016	0	0.43999	0.69077	0.59368	0.71942	0	0.10568	Missing	0.56764	0.64475	0.21873	0	0.1482	0.78969	0.96711	0.8782	0	0.8635	0.75099	Missing	Missing	0.04802	0.63118	0	0	0.12485	0.54915	0.4895	0.40536	0.56195	0.30863	0.75461	0.80061	0.47651	Missing	0.37242	0.22805	0.2493	Missing	Missing	0.388218	0.09524	0.2381	0.57143	0.09524	0.08333	0.08333	0.75	0.08333	0	0	1	0	1	0	0	0	0.12069	0.18966	0.60345	0.08621	0.01191	-0.17857
29.2.5.3.3	Plant organogenesis.root formation.Casparian strip.SCHENGEN (SGN) signal transduction chain.CIF-peptide receptor kinase *(SGN3)	0.75907	0.48903	0.6189	0.27002	0	0.49645	0.62947	0.99388	0.31094	0.11426	0.49206	0	0	0	Missing	0	0.1464	0.10016	0	0.43999	0.69077	0.59368	0.71942	0	0.10568	Missing	0.56764	0.64475	0.21873	0	0.1482	0.78969	0.96711	0.8782	0	0.8635	0.75099	Missing	Missing	0.04802	0.63118	0	0	0.12485	0.54915	0.4895	0.40536	0.56195	0.30863	0.75461	0.80061	0.47651	Missing	0.37242	0.22805	0.2493	Missing	Missing	0.388218	0.09524	0.2381	0.57143	0.09524	0.08333	0.08333	0.75	0.08333	0	0	1	0	1	0	0	0	0.12069	0.18966	0.60345	0.08621	0.01191	-0.17857
28.1.1.7.4	Plant reproduction.gametogenesis.male gametophyt.tapetum development.transcriptional regulator *(MS1)	0	0	0	0	Missing	0	1	1	0	0.23253	0	0	0	0	0	0.06667	0.07858	0	0	1	0	0.31729	0	0	1	Missing	0.99645	0.99318	0	0	0	1	1	0.97788	0	0.18772	0	Missing	Missing	0	Missing	Missing	0	0	0.975	0.57955	0.86804	0.29449	0.91016	0.91147	0.6467	Missing	Missing	Missing	0.98724	0.99713	0.98597	1	0.387879	0.14286	0.52381	0.11905	0.21429	0.25	0.16667	0.25	0.33333	0	0	0	1	0	0	0	1	0.15517	0.41379	0.13793	0.2931	-0.11904	-0.13095
18.5.1.2.7	Protein modification.dephosphorylation.protein serine/threonine phosphatase families.PPM/PP2C Mn/Mg-dependent phosphatase families.clade G phosphatase *(DBP)	0.40812	0.38074	0.3168	0.11608	0	0.28354	0.23155	1	0.18603	0.45086	0.9431	0.45446	0.78092	0.32241	0.30559	0.15065	0.1879	0.76518	0.49479	0.24869	0.30385	0.31742	0.24819	0.63506	0.73682	0.20778	0.34686	0.99893	0.68821	0.7998	0.81115	0.3245	0.33341	0.20224	0.29029	0.25066	0.38879	0.38482	0.50239	0.54064	0.26156	0.07798	0.23333	0.07943	0.16732	0.21243	0.1516	0.22295	0.24875	0.52212	0.34857	0.33203	0.3282	0.61206	0.16721	0.68908	0.20904	0.27274	0.387511	0	0.02381	0.88095	0.09524	0	0	1	0	0	0	1	0	0	0	1	0	0	0.01724	0.91379	0.06897	0.09524	-0.11905
15.5.10.5	RNA biosynthesis.DNA-binding transcriptional regulation.undefined DNA-binding domain.DBP phosphatase-domain transcription factor	0.40812	0.38074	0.3168	0.11608	0	0.28354	0.23155	1	0.18603	0.45086	0.9431	0.45446	0.78092	0.32241	0.30559	0.15065	0.1879	0.76518	0.49479	0.24869	0.30385	0.31742	0.24819	0.63506	0.73682	0.20778	0.34686	0.99893	0.68821	0.7998	0.81115	0.3245	0.33341	0.20224	0.29029	0.25066	0.38879	0.38482	0.50239	0.54064	0.26156	0.07798	0.23333	0.07943	0.16732	0.21243	0.1516	0.22295	0.24875	0.52212	0.34857	0.33203	0.3282	0.61206	0.16721	0.68908	0.20904	0.27274	0.387511	0	0.02381	0.88095	0.09524	0	0	1	0	0	0	1	0	0	0	1	0	0	0.01724	0.91379	0.06897	0.09524	-0.11905
5.1.4.7.2	Lipid metabolism.fatty acid metabolism.plastidial fatty acid synthase (ptFAS) system.termination of fatty acid chains.palmitoyl-ACP thioesterase *(FATB)	0.35061	0.21021	0.21545	0.10016	0.24421	0.38988	0.1192	0.24256	Missing	0.07142	0.14724	0.21678	0.86665	0.97643	0.36674	0.60944	0.32107	0.85692	0.40331	0.1595	0.14232	0.41576	0.09333	0.82821	0.66702	0.99965	0.06543	0.39655	0.79452	0.21298	0.51535	0.14919	0.17708	0.18369	0.94489	0.24565	0.34465	0.28763	0.32807	0.82416	0.17107	0.42371	0.64405	0.08226	0.0915	0.16615	0.11485	0.64021	0.13309	0.93581	0.03336	0.48651	0.60163	0.4683	0.41809	0.40933	0.27432	0.48817	0.387128	0.02381	0	0.80952	0.16667	0	0	0.91667	0.08333	0	0	1	0	0	0	1	0	0.01724	0	0.84483	0.13793	0.08334	-0.10715
15.5.7.6.1.12	RNA biosynthesis.DNA-binding transcriptional regulation.beta-hairpin exposed by alpha/beta-scaffold structure.AP2/ERF family.ERF subfamily.subgroup ERF-X transcription factor	0.1876	0.92982	0.85261	0.17002	0	0.79029	0.03837	0.24676	0.12425	0.12619	0.95678	0.18147	0.12429	0.57513	0.05502	0.24433	0.42359	0.88397	0.12467	0.58418	1	0.63217	0.0551	0.09546	0.72068	0	0.68037	0.9834	0.66689	0.63421	0.2521	0	0.13137	0.32462	0.10655	0.61919	0.36025	0.33974	0.37497	0.94722	0.49747	0.07459	0.02099	0.11928	0.59362	0	0.19155	0.19216	0.9403	0.42003	0.17904	0.18478	0.56811	0.98611	0.13746	0.07483	Missing	0.33794	0.387051	0	0.07143	0.7619	0.16667	0	0.08333	0.75	0.16667	0	0	1	0	0.5	0	0.5	0	0.01724	0.06897	0.75862	0.15517	0	0.0119
21.6.1.4	Cell wall organisation.lignin.monolignol biosynthesis.caffeoyl-CoA 3-O-methyltransferase *(CCoA-OMT)	0.60258	0.43009	0.28805	0.16344	0.03743	0.30359	0.99932	1	0	0.25884	0.37891	0.15672	0.15484	0.26602	0.01147	0.2244	0.72162	0.64228	0.05442	0.44674	0.23748	0.36853	0.40247	0.00186	0.95859	0.02922	0.76189	0.96509	1	0.10101	0.88331	0.9997	0.75471	0.22005	0.02784	0.77195	0.96866	0.2121	0.12309	0.44394	0.17631	0.11868	0.13486	0.22458	0.66123	0.08387	0.39205	0.10023	0.12118	0.47217	0.40208	0.07223	0.01487	0.59795	0.49361	0.70522	0.1574	0.12079	0.386579	0	0.02381	0.78571	0.19048	0	0	1	0	0	0	1	0	0	0	1	0	0	0.01724	0.84483	0.13793	0.19048	-0.21429
27.8.3.4	Multi-process regulation.calcium-dependent signalling.SnRK2-interacting calcium sensor activities.SRC2-clade calcium sensor	0.50962	0.8583	0.03806	0.34175	Missing	1	0.23934	0.57081	0.26308	0.17609	0.23943	0.25837	0.78281	0.56561	0.04999	0.32165	0.19775	0.1913	0.99622	0.16535	0.02375	0.27067	0.43661	0.03078	0.97977	Missing	1	1	0.073	0.97908	0.04302	0.16104	0.60146	0.94685	0.0248	0.35271	0.94646	0.14734	0.38514	0.17493	0.15766	0.11924	0.12365	0.35035	0.22275	0.03975	0	0	Missing	0.24923	0.95433	0	0.09659	0.84755	0.82695	0.75354	0.12534	0.04472	0.386447	0.04762	0	0.7381	0.21429	0.08333	0.25	0.5	0.16667	0	0	0.5	0.5	0	0	1	0	0.05172	0.05172	0.68966	0.2069	0.04762	0.2381
11.6.1.5	Phytohormone action.gibberellin.biosynthesis.gibberellin 20-oxidase	0.62456	0	0.95534	0.49058	Missing	0.4071	0.0735	0.78675	0	0.07008	0.65528	0.13431	0.67696	0	0.45186	0.0561	0.25938	0.11185	0	0.6436	0	0.89208	0	0	0	Missing	0.8206	1	0.79781	0	0.14901	0.44911	0.99226	0.79795	0	0.16098	0.98407	0.20996	0.90659	0.13932	0.04915	0	0.96777	0.46623	0.91093	0.12433	0.26518	0.50723	0.10726	0.91533	0.30886	0	Missing	0.43417	0	0.71995	Missing	Missing	0.38629	0.04762	0.2619	0.52381	0.16667	0.08333	0.08333	0.58333	0.25	0	0.5	0.5	0	1	0	0	0	0.08621	0.22414	0.51724	0.17241	-0.08333	-0.05952
3.13.3.1	Carbohydrate metabolism.nucleotide sugar biosynthesis.UDP-D-glucuronic acid biosynthesis.UDP-D-glucose 6-dehydrogenase	0.15536	0.33221	0.31784	0.24205	0	0.12441	0.12164	0.37661	0.1998	0.13441	0.19545	0.05908	0.98493	0.9919	0.11846	0.14381	0.67613	0.39871	0.1748	0.34455	0.38172	0.32891	0.31282	0.50863	0.38946	0.64125	0.55872	0.70681	0.8825	0.4689	0.45377	0.31523	0.15345	0.48519	0.73162	0.42106	0.89999	0.11329	0.27151	0.38186	0.22249	0.04983	0.93497	0.04879	0.11237	0.13868	0.21912	1	0.31733	0.98986	0.47855	0.7885	0.09051	0.61929	0.11372	0.50108	0.10909	0.15135	0.385937	0	0.02381	0.88095	0.09524	0	0	0.75	0.25	0	0	1	0	0	0	1	0	0	0.01724	0.86207	0.12069	-0.15476	0.13095
18.4.1.19.2	Protein modification.phosphorylation.TKL protein kinase families.Lectin receptor-like protein kinase families.L-Lectin protein kinase	0	0.50921	0.38392	0.26823	0	0.12455	0.61799	0.5884	0.27127	0.8634	0.30152	0.26499	0.48171	0.46922	0.27675	0.22487	0.32862	0.01876	0.41348	0.67151	0.47109	0.72149	0.12799	0.06279	0.08464	0	0.37667	0.95824	0.84868	0.71365	0.18299	0.94556	0.98738	0.1946	0.04689	0.38031	0.75585	0.57483	0.40372	0.20277	0.36104	0.04817	0.49433	0.05407	1	0.19458	0.17037	0.46666	0.96706	0.36208	0.36044	0.18812	0	0.58721	0.16935	0.4683	0.35707	0	0.385645	0	0.07143	0.80952	0.11905	0	0.08333	0.75	0.16667	0	0	1	0	0	0.5	0.5	0	0	0.08621	0.7931	0.12069	-0.04762	0.05952
19.1.8.7	Protein homeostasis.protein quality control.smallHsp holdase chaperone activities.class-C-VII protein	0	Missing	Missing	Missing	Missing	Missing	0.89485	1	0.51743	1	0	0	Missing	Missing	Missing	Missing	Missing	Missing	Missing	0.11887	0.21441	0.07567	0.1925	Missing	Missing	Missing	Missing	Missing	Missing	0	0.06421	1	0.70616	Missing	Missing	Missing	Missing	Missing	Missing	Missing	Missing	Missing	Missing	Missing	Missing	Missing	Missing	Missing	Missing	Missing	Missing	Missing	Missing	Missing	Missing	Missing	Missing	Missing	0.385607	0.64286	0.09524	0.16667	0.09524	1	0	0	0	1	0	0	0	1	0	0	0	0.74138	0.06897	0.12069	0.06897	0.09524	0.16667
19.2.2.8.1.2	Protein homeostasis.ubiquitin-proteasome system.ubiquitin-fold protein conjugation.RING E3 ubiquitin ligase activities.RING-H2-class.BTL-subclass E3 ubiquitin ligase	0.17217	1	0.53754	0.16066	1	0.22312	0.20561	0.35763	0.14926	0.27003	0.22279	0.70821	0.23031	0.32338	0.68247	0.13289	0.15442	0.85983	0.82829	0.23623	0.27584	0.22793	0.16059	0.22438	0.80184	0.34884	0.32304	0.94748	0.39988	0.97908	0.15914	0.25738	0.23334	0.2302	0.3813	0.5762	0.26565	0.31059	0.35721	0.47671	0.93207	0.45343	0.26328	0.10092	0.27077	0.11127	0.15744	0.17642	0.48319	0.52409	0.46544	0.48569	0.18977	0.50544	0.23597	0.29356	0.18065	0.1272	0.385311	0	0	0.80952	0.19048	0	0	1	0	0	0	1	0	0	0	1	0	0	0	0.86207	0.13793	0.19048	-0.19048
29.4.4.7	Plant organogenesis.flower formation.floral meristem identity.transcriptional regulator *(SEPALLATA)	0.99236	0.39957	0.58543	0.26203	0	0.39317	0.31195	0.8449	0.35454	0.2509	0.22538	0.15694	0.22859	0.54352	0.1336	0.45319	0.63547	0.17738	0.39995	1	0.45588	0.3406	0.75138	0.01143	0.17299	0.32632	0.34195	Missing	1	0.02908	0.23476	0.20137	0.38552	0.49305	0.03574	0.555	0.90979	0.30315	0.517	0.41976	0.27763	0.14829	0.33957	0.22239	0.44447	0.32097	0.77045	0.35625	0.29231	0.72245	0.06052	0.04068	0.33978	0.40104	0.39904	0.20577	Missing	Missing	0.385005	0.02381	0.02381	0.83333	0.11905	0	0	1	0	0	0	1	0	1	0	0	0	0.05172	0.01724	0.84483	0.08621	0.11905	-0.16667
19.4.2.2.2	Protein homeostasis.proteolysis.serine peptidase activities.SCPL-type carboxypeptidase activities.carboxypeptidase	0.38355	0.14624	0.83832	0.25865	0	0.21492	0.14608	0.27334	0	0.21344	0.98597	0.81353	0.07337	0.23605	0.11632	0.05193	0.42765	0.84473	0.10696	0.34151	0.62341	0.20113	0.26322	0.03241	0.97296	0.09579	0.95744	1	0.97426	0.98188	0.10963	0.20908	0.97535	1	0.03756	0.22456	0.79391	0.26347	0.2359	0.20264	0.19111	0.04733	0.99932	0.09148	0.07415	0.11531	0.16915	0.96332	0.13185	0.33093	0.05427	0.33306	0.319	0.30484	0.19655	0.98768	0.21174	0.17446	0.384874	0	0.04762	0.69048	0.2619	0	0	0.83333	0.16667	0	0	0.5	0.5	0	0	1	0	0	0.03448	0.72414	0.24138	0.09523	-0.14285
2.3.3.2	Cellular respiration.tricarboxylic acid cycle.isocitrate dehydrogenase heterodimer.regulatory component	0.15445	0.36057	0.74881	0.40941	0	0.94817	0.28075	1	0	0.32961	0.98248	0.59285	0.84524	0.45913	0.60129	0.09799	Missing	0.04579	0.98376	0.11933	0.12371	0.14953	0.37538	0.15298	0.39061	0.59048	0.24108	0.41016	1	0.32114	0.188	0.19984	0.25812	0.23981	0.74428	0.74085	0.935	0.20514	0.36402	0.44607	0.20981	0.05829	0.40556	0.07754	0.17882	0.12616	0.24367	0.27431	Missing	0.35137	0.73341	0.32792	0.31645	0.25308	0.15028	0.55081	0.12865	0.12466	0.384761	0.02381	0.04762	0.7619	0.16667	0.08333	0	0.91667	0	0	0	1	0	0	0	1	0	0.03448	0.03448	0.81034	0.12069	0.16667	-0.15477
19.3.3.7.1	Protein homeostasis.autophagy.phagophore expansion.endoplasmic reticulum-autophagosome membrane contact site.regulatory protein *(ORP1/2)	0.19779	0.95787	0.27533	0.18304	0.46852	0.1579	0.1285	0.39529	Missing	0.13805	0.49516	0.2017	0.29189	0.17231	0.47362	0.69085	0.13868	0.93162	0.95536	0.24057	0.28524	0.94186	0.87098	0.97669	0.48963	0.16638	0.35145	0.45881	0.83945	0.58088	0.4237	0.255	0.14936	0.23167	0.17038	0.3969	0.59787	0.26725	0.50912	0.27359	0.21521	0.09548	0.55484	0.07094	0.12676	0.23905	0.22325	0.21465	0.42416	0.54387	0.27495	0.17362	0.3049	0.43109	0.30054	0.42622	0.23548	0.33777	0.384615	0.02381	0	0.80952	0.16667	0	0	1	0	0	0	1	0	0	0	1	0	0.01724	0	0.86207	0.12069	0.16667	-0.19048
5.8.1.2	Lipid metabolism.cytoplasmic lipid droplet-associated activities.lipid droplet-plasma membrane tethering complex.plasma membrane-localized component *(LIPA)	0.13472	0	0.1325	0.14698	Missing	0.63413	0	1	0	0.46534	1	0	0	1	0	0	Missing	0.38006	0.97469	0.07129	0.02085	0.46262	0.33401	0	0	Missing	0.60432	0.84255	1	0.5093	0.86446	1	0.36331	0.50284	0	0	0.9192	0.45313	0.08965	0.0321	0.05832	0.10571	0.98696	0	0	0	Missing	1	0	0.942	0.56764	0.99517	0.70957	0.13132	0	0.88572	0.31874	0.10418	0.384137	0.07143	0.2619	0.45238	0.21429	0.08333	0.33333	0.25	0.33333	0	0.5	0	0.5	0	0	1	0	0.06897	0.27586	0.41379	0.24138	-0.11904	0.20238
6.1.6.3	Nucleotide metabolism.purines.extracellular ATP.adenosine proton symporter *(ENT3)	0.13126	0.15166	0.08282	0.32077	0	0.85952	0.87956	1	0	0.46396	0.09159	0.74645	0.98007	0.29977	0.36729	0.25466	0.49514	0	0.91962	0.33983	0.30689	0.22158	0.9017	0.67911	0.02795	0	0.05873	0.39612	0.26859	0.57971	0.22156	0.99353	0.56768	0.36501	0.97459	0.95933	0.54416	0.17765	0.25577	0.32189	0.34055	0.16554	0.09388	0.01449	0.05641	0.14798	0.28416	0.16679	0.09783	0.35432	0.28253	0.96829	0.47009	0.43879	0.18342	0.64746	0.2764	0.06781	0.383832	0	0.09524	0.69048	0.21429	0	0	0.91667	0.08333	0	0	1	0	0	0	1	0	0	0.06897	0.75862	0.17241	0.13096	-0.22619
13.1.5.3	Cell division.DNA replication.telomere replication.telomeric dsDNA-binding protein	0.17969	0.33944	0.26137	0.17641	0.12271	0.20976	0.2684	1	0.14902	0.20699	0.99207	0.23089	0.73738	0.30063	0.16889	0.15602	0.19067	0.25736	0.41898	0.25932	0.37014	0.44534	0.42567	0.70456	0.3088	0.04672	0.31748	0.50078	0.69006	0.40168	0.4691	0.96045	0.27839	0.21071	0.30286	0.99372	0.41319	0.21795	0.24659	0.37782	0.38157	0.06262	0.4224	0.07934	0.20005	0.2073	0.25059	0.50043	0.26312	0.65961	0.44247	0.45897	0.23757	0.74781	0.31456	0.36884	0.32344	1	0.383253	0	0	0.90476	0.09524	0	0	1	0	0	0	1	0	0	0	0.5	0.5	0	0	0.91379	0.08621	0.09524	-0.09524
21.2.1.1.1	Cell wall organisation.hemicellulose.xyloglucan.biosynthesis.1,4-beta-glucan synthase *(CSLC)	0.21743	0.0862	0.35209	0.13317	0.48095	0.08353	0.14535	0.47972	0.17576	0.0902	0.64644	0.88047	0.25854	0.35957	0.09295	0.1333	0.08748	0.72749	0.57266	0.25949	0.24338	0.5431	0.5646	0.9074	0.19818	Missing	0.24767	0.65755	0.65607	0.93757	0.41544	0.11728	0.11952	0.70223	0.16692	0.21116	0.6965	0.36997	0.21617	0.39877	0.21865	0.31676	0.69455	0.03514	0.21396	0.7427	0.19387	1	0.30646	0.56614	0.30257	0.70146	0.12668	0.10843	0.12515	0.9528	0.17176	0.4285	0.38312	0.02381	0	0.90476	0.07143	0	0	0.91667	0.08333	0	0	0.5	0.5	0	0	1	0	0.01724	0	0.89655	0.08621	-0.0119	-0.01191
5.2.10.2.4.1	Lipid metabolism.glycerolipid metabolism.glycerolipid degradation.phospholipase activities.phospholipase D activities.phospholipase-D *(PLD-alpha)	0.29246	0.05958	0.1221	0.14017	0.12548	0.06583	0.05345	1	0	0.19982	0.99339	0.12353	0.5757	0.13555	0.08571	0.08434	0.11888	0.22148	0.5074	0.21586	0.26283	0.64227	0.10411	0.02262	0.03142	Missing	0.65484	0.98009	0.22665	0.82326	0.88755	0.99987	0.50279	0.21627	0.36641	0.93465	0.97286	0.15954	0.49821	0.96662	0.10262	0.03327	0.96334	0.03193	0.79104	0.23217	0.18577	0.95604	0.40338	0.54917	0.06815	0.20364	0.16469	0.27309	0.78513	0.34972	0.20457	0.13766	0.382614	0.02381	0.02381	0.7381	0.21429	0	0	0.83333	0.16667	0	0	1	0	0	0	1	0	0.01724	0.01724	0.77586	0.18966	0.04762	-0.09523
24.2.1.1.10	Solute transport.carrier-mediated transport.DMT superfamily.NST-TPT group.nucleotide sugar transporter *(UAfT)	0.41471	0.25917	0.15776	0.21212	0.08174	0.16503	0.5857	1	0.82921	0.29063	0.99447	0.36398	0.28051	0.15572	0.08777	0.09265	0.13906	0.16351	0.14079	0.19161	0.78272	0.59863	0.80326	0.61495	0.23298	0.2395	0.1768	0.34598	0.6457	0.08191	0.36008	0.93214	0.36196	0.19223	0.15127	0.23172	0.58984	0.16562	0.30989	0.96078	0.13363	0.06589	0.12948	0.19339	0.25097	0.89111	0.22729	0.19723	0.38715	0.66398	0.73986	0.54415	0.10484	0.31167	0.12493	0.73397	0.28747	0.79055	0.382098	0	0	0.85714	0.14286	0	0	0.91667	0.08333	0	0	1	0	0	0	1	0	0	0	0.87931	0.12069	0.05953	-0.05953
15.5.3.1.3	RNA biosynthesis.DNA-binding transcriptional regulation.helix-turn-helix DNA-binding domain.HOMEO domain.HD-ZIP IV-type transcription factor	0.08709	0.12183	1	0.19649	0.25671	0.32793	0.37746	0.52067	0.18254	0.063	0.47609	0.13669	0.09725	0.23652	0.43646	0.17128	0.43148	0.70265	0.43732	0.88185	0.56351	0.62319	0.95053	0.04939	0.09734	0.03769	0.21951	1	1	0.1361	1	0.27556	0.76192	0.35461	0.10278	0.58656	0.99414	0.21607	0.29747	0.2192	0.12464	0.02436	0.05798	0.31917	0.36227	0.88482	1	0.71903	0.42114	0.31802	0.06378	0.00723	0.23869	0.25273	0.16587	0.08642	0.258	0.19417	0.381469	0	0	0.83333	0.16667	0	0	0.83333	0.16667	0	0	1	0	0	0	1	0	0	0	0.84483	0.15517	0	0
3.1.2.2	Carbohydrate metabolism.sucrose metabolism.biosynthesis.cytosolic fructose-bisphosphate aldolase	0.88502	0.69745	0.45031	0.1124	0.48959	0.09073	0.17855	0.53911	Missing	0.20788	0.98306	0.03039	0.98322	0.94103	0.80292	0.12011	0.32051	0.08159	0.82454	0.08081	0.11455	0.23426	0.16274	0.28395	0.99922	0.18417	0.10995	0.96972	0.98132	0.11078	0.33012	0.17356	0.25358	0.20436	0.17229	0.21083	0.858	0.17705	0.24859	0.31088	0.20806	0.10639	0.24714	0.06377	0.10826	0.19331	0.24665	0.14505	0.22348	0.78462	0.385	0.37317	0.37732	0.44278	0.44369	0.34177	0.1335	1	0.381282	0.02381	0	0.7381	0.2381	0	0	1	0	0	0	1	0	0	0	0.5	0.5	0.01724	0	0.7931	0.18966	0.2381	-0.2619
15.5.7.4	RNA biosynthesis.DNA-binding transcriptional regulation.beta-hairpin exposed by alpha/beta-scaffold structure.FRS/FRF transcription factor	0.48284	0.16298	0.24045	0.18254	0.23063	0.26914	0.19969	0.96276	0.14461	0.31092	0.99716	0.14432	0.34116	1	0.68916	0.11808	0.29219	0.19916	0.09084	0.2902	0.21552	0.16716	0.21603	0.18354	0.15252	0.15106	0.4489	0.37692	0.63393	0.87598	0.12159	0.23856	0.27278	0.84522	0.2534	0.39046	0.39613	0.33466	0.22669	1	0.32413	0.51592	1	0.21969	0.14325	0.91427	0.56563	0.30277	0.05855	0.6766	0.25133	0.5486	0.19013	0.27856	0.2739	1	0	0	0.381262	0	0	0.85714	0.14286	0	0	0.83333	0.16667	0	0	0.5	0.5	0	1	0	0	0	0.03448	0.81034	0.15517	-0.02381	0.02381
19.4.7.1	Protein homeostasis.proteolysis.protease inhibitor activities.Serpin protease inhibitor	0.54215	0.10629	0.12143	0.33647	0.21981	0.12254	0.83333	1	0	0.86188	0.05769	0.04355	0.66811	0.06319	0.0409	0.04675	0.63667	0	0.77372	0.15504	0.16118	0.58112	1	0.2406	0.23578	Missing	0.12291	0.25966	0.23873	0.02381	0.02636	1	1	0.12713	0.20605	0.23297	0.15147	0.46326	0.14625	0.28976	0.35719	1	1	0.5754	1	0.23389	1	0.62195	0.12562	0.3288	0.18965	0.05287	0.11287	0.39441	0.15671	0.88944	0.36571	0.18285	0.381121	0.02381	0.04762	0.7619	0.16667	0	0	0.75	0.25	0	0	0.5	0.5	0	0	1	0	0.01724	0.03448	0.75862	0.18966	-0.08333	0.0119
11.5.1.3	Phytohormone action.ethylene.biosynthesis.substrate adaptor *(ETO) of CUL3-BTB E3 ubiquitin ligase complex	0	0.803	0.18175	0.11415	0.37532	0.12616	0.11578	0.43346	0.15079	0.25297	0.94254	0.26124	0.56818	0.57827	0.33271	0.17834	0.08262	0.84707	0.91994	0.16297	0.1736	0.72142	0.15614	0.89823	0.99617	0.08943	0.19462	0.45258	0.45184	0.51436	0.31756	0.27216	0.17426	0.19083	0.78189	0.20825	0.27836	0.16458	0.38552	0.6326	0.38845	0.78945	0.95086	0.07101	0.06975	0.17842	0.17042	0.32795	0.16989	0.29397	0.61697	0.89297	0.58409	0.32717	0.10851	0.28155	0.23997	0.15697	0.381035	0	0.02381	0.83333	0.14286	0	0	0.83333	0.16667	0	0	1	0	0	0	1	0	0	0.01724	0.84483	0.13793	-0.02381	0
5.1.7.1.2	Lipid metabolism.fatty acid metabolism.fatty acid desaturation.electron supply.cytochrome electron shuttle hemoprotein *(Cyt-b5)	0.46236	0.22799	0.25446	0.25334	0	0.39302	0.21218	0.55271	Missing	0.23632	0.10286	0.0775	0.15488	0.28564	0.42794	0.64276	0.89631	0.67623	0.06827	0.14247	0.37278	0.25391	0.19853	0.4675	0.62467	0.19056	0.2421	0.50297	1	0.44123	0.20716	0.22694	0.82341	0.74378	0.14991	0.50029	1	1	0.16009	0.18747	0.24449	0.0514	0.43233	0.07902	0.18465	0.24664	0.66879	0.12181	0.35419	0.26455	0.2295	0.9488	0.44929	0.42912	0.15926	0.95221	0.27362	0.26646	0.380994	0.02381	0.02381	0.83333	0.11905	0	0	0.91667	0.08333	0	0	0.5	0.5	0	0	1	0	0.01724	0.01724	0.84483	0.12069	0.03572	-0.08334
21.8.1.7.2.2	Cell wall organisation.cutin and suberin.cuticular lipid formation.alkane-forming pathway.electron supply module.electron shuttle hemoprotein *(Cyt-b5)	0.46236	0.22799	0.25446	0.25334	0	0.39302	0.21218	0.55271	Missing	0.23632	0.10286	0.0775	0.15488	0.28564	0.42794	0.64276	0.89631	0.67623	0.06827	0.14247	0.37278	0.25391	0.19853	0.4675	0.62467	0.19056	0.2421	0.50297	1	0.44123	0.20716	0.22694	0.82341	0.74378	0.14991	0.50029	1	1	0.16009	0.18747	0.24449	0.0514	0.43233	0.07902	0.18465	0.24664	0.66879	0.12181	0.35419	0.26455	0.2295	0.9488	0.44929	0.42912	0.15926	0.95221	0.27362	0.26646	0.380994	0.02381	0.02381	0.83333	0.11905	0	0	0.91667	0.08333	0	0	0.5	0.5	0	0	1	0	0.01724	0.01724	0.84483	0.12069	0.03572	-0.08334
18.5.1.2.6	Protein modification.dephosphorylation.protein serine/threonine phosphatase families.PPM/PP2C Mn/Mg-dependent phosphatase families.clade F phosphatase	0.39887	0.17936	0.21483	0.14601	0.31419	0.33767	0.162	1	0.34558	0.37318	0.99828	0.79717	0.18677	0.15731	0.24551	0.12672	0.29573	0.84772	0.50826	0.21826	0.27527	0.84167	0.18768	0.23559	0.32466	0.21606	0.22603	0.39598	1	0.23324	0.20198	0.45498	0.21761	0.43689	0.1066	0.44195	0.46203	0.40854	0.38837	0.49119	0.31681	0.04853	0.9773	0.10616	0.15386	0.27097	0.25337	0.45196	0.19081	0.55094	0.37427	0.5086	0.34727	0.60631	0.67467	0.28869	0.24667	0.2508	0.379616	0	0	0.88095	0.11905	0	0	0.91667	0.08333	0	0	1	0	0	0	1	0	0	0	0.89655	0.10345	0.03572	-0.03572
18.4.1.17	Protein modification.phosphorylation.TKL protein kinase families.DUF26 protein kinase	0.03063	0.97779	0.35344	0.08471	0.08146	0.12117	0.13282	0.73804	0.07086	0.01469	0.11925	0.8922	0.52504	0.4201	0.49805	0.18043	0.29344	0.86125	0.76712	0.34645	0.47334	0.96982	0.16081	0.01219	0.03382	0.01231	0.99375	0.48601	1	0.96562	0.34411	0.17049	0.17858	0.2001	0.08435	0.21926	0.42886	0.43337	0.24345	0.24025	0.83445	0.14075	0.45243	0.08683	0.14888	0.95731	0.15684	0.20528	0.36909	0.49162	0.16184	0.40708	0.37767	0.25948	0.73489	0.30469	Missing	Missing	0.379439	0	0	0.80952	0.19048	0	0	0.91667	0.08333	0	0	1	0	1	0	0	0	0.03448	0	0.81034	0.15517	0.10715	-0.10715
15.5.3.2.8	RNA biosynthesis.DNA-binding transcriptional regulation.helix-turn-helix DNA-binding domain.tryptophan-cluster structure.ARR-B-type transcription factor	0.44122	0.10273	0.96534	0.26937	0.09635	0.18033	0.24404	1	0	0.22284	0.47932	0.09638	0.0935	0.06975	0.05227	0.14115	0.17944	0.87681	0.08682	0.33022	1	0.13714	0.93833	0.02146	0.18504	Missing	0.99894	0.97485	1	0.1263	0.11576	0.18817	0.31431	0.23572	0.0067	1	1	0.47071	0.22317	0.69535	0.06969	0.02793	0.22944	0.06089	0.14199	0.13502	0.18458	0.16501	0.33968	0.70975	0.27608	0.75782	0.28485	0.45677	0.72256	1	0.23675	0.25943	0.379264	0.02381	0.02381	0.71429	0.2381	0	0	1	0	0	0	0.5	0.5	0	0	1	0	0.01724	0.01724	0.77586	0.18966	0.2381	-0.28571
11.4.2.5	Phytohormone action.cytokinin.perception and signal transduction.B-type ARR response activator	0.44122	0.10273	0.96534	0.26937	0.09635	0.18033	0.24404	1	0	0.22284	0.47932	0.09638	0.0935	0.06975	0.05227	0.14115	0.17944	0.87681	0.08682	0.33022	1	0.13714	0.93833	0.02146	0.18504	Missing	0.99894	0.97485	1	0.1263	0.11576	0.18817	0.31431	0.23572	0.0067	1	1	0.47071	0.22317	0.69535	0.06969	0.02793	0.22944	0.06089	0.14199	0.13502	0.18458	0.16501	0.33968	0.70975	0.27608	0.75782	0.28485	0.45677	0.72256	1	0.23675	0.25943	0.379264	0.02381	0.02381	0.71429	0.2381	0	0	1	0	0	0	0.5	0.5	0	0	1	0	0.01724	0.01724	0.77586	0.18966	0.2381	-0.28571
19.2.2.8.2.16	Protein homeostasis.ubiquitin-proteasome system.ubiquitin-fold protein conjugation.RING E3 ubiquitin ligase activities.RING-HC-class.E3 ubiquitin ligase	0.49419	0.25324	0.21709	0.14005	0	0.58109	0.19517	0.30833	0	0.74407	0.58668	0.58591	0.42435	0.70469	0.2339	0.1166	0.20351	0.20231	0.52357	0.17538	0.27838	0.28164	0.42461	0.70207	0.20146	0.71079	1	0.54994	0.47787	0.32354	0.46917	0.33601	0.68703	0.27985	0.55502	0.23277	0.75806	0.28246	0.37615	0.67128	0.38774	0.10264	0.27938	0.14167	0.20592	0.20903	0.43606	0.30466	0.27227	0.68478	0.16835	0.37359	0.46919	0.34853	0.24459	0.38507	0.21237	0.47267	0.379082	0	0.04762	0.92857	0.02381	0	0	1	0	0	0	1	0	0	0	1	0	0	0.03448	0.94828	0.01724	0.02381	-0.07143
21.6.2.5	Cell wall organisation.lignin.monolignol conjugation and polymerization.lignin peroxidase	0.99028	0.8836	0.91642	0.23941	Missing	0.40419	0.96097	0.97308	0.79015	0.84543	0.0888	0	0.03643	0.13274	0.11942	0	0.04764	Missing	0	0.56028	0.93413	0.27496	0.41871	0	0	Missing	0.98285	0.72923	0.10438	0.02465	0.05119	0.23439	0.99047	0.96821	0	0.98541	0.84025	0.19111	0.29695	0.05208	0.03375	0	0.00964	0.27042	0.20123	0.88583	0.46716	0.10607	0.19781	0.95004	0	0	0.00595	0	0.0034	0.88718	Missing	Missing	0.378987	0.07143	0.16667	0.47619	0.28571	0	0.25	0.58333	0.16667	0	0	0.5	0.5	1	0	0	0	0.08621	0.17241	0.48276	0.25862	0.11904	-0.10714
2.4.1.3.7	Cellular respiration.oxidative phosphorylation.NADH dehydrogenase complex.module P (proton translocation).component *(ND6/NQO10)	Missing	Missing	0.0219	Missing	Missing	Missing	0	0	Missing	Missing	0.99927	Missing	Missing	Missing	0.15292	0.62621	1	Missing	Missing	Missing	Missing	Missing	0	Missing	Missing	0.28517	Missing	0.01141	0.35007	Missing	Missing	Missing	0.63326	Missing	Missing	Missing	0.30843	0.24111	Missing	Missing	0.01257	Missing	0.83272	Missing	0.0036	0.99819	0.73033	0.00325	Missing	Missing	0.03664	Missing	Missing	0.75484	Missing	0.14395	Missing	0.94533	0.378799	0.64286	0.07143	0.2381	0.04762	0.41667	0	0.41667	0.16667	0.5	0	0.5	0	0.5	0	0	0.5	0.58621	0.05172	0.27586	0.08621	-0.11905	-0.17857
24.3.10	Solute transport.channels.anion channel *(SLAC)	0	0.42814	0.22451	0.12849	0	0.34337	0.02002	0.34866	0.14306	0.1596	0.9275	0.91032	0	0	0	0	0.0189	0.69961	0.83595	0.34217	0.19434	0.36844	0.12389	0.07841	0.99834	Missing	0.27021	0.45851	0.51807	0	0.35995	0.40519	0	0.2913	0	0.07327	0.10145	0.67856	0.8167	0.91679	0.66416	0.80316	0.92087	0.05979	0.52091	0	0.39143	0.75949	0.51063	0.98287	0	0.24072	0.73715	0.99119	0.54088	0.9715	0	0.30322	0.378626	0.02381	0.21429	0.59524	0.16667	0	0.16667	0.58333	0.25	0	0	0.5	0.5	0	0.5	0.5	0	0.01724	0.2069	0.58621	0.18966	-0.08333	0.01191
19.2.2.8.2.2	Protein homeostasis.ubiquitin-proteasome system.ubiquitin-fold protein conjugation.RING E3 ubiquitin ligase activities.RING-HC-class.E3 ubiquitin ligase *(XBAT3)	0.5599	0.15126	0.25888	0.27262	0.17126	0.20326	0.17396	0.61236	0	0.17604	0.36758	0.17498	0.81413	0.53953	0.48939	0.26762	0.153	0.48049	0.57248	0.25139	0.14506	0.40589	1	0.67258	0.54296	0.13946	0.30719	0.45213	0.4549	1	0.31323	0.39667	0.26701	0.26204	0.82506	0.26769	0.44461	0.19993	0.67699	0.39546	0.29768	0.73802	0.26169	0.07296	0.22569	0.15403	0.13813	0.18907	0.14852	0.33472	0.41525	0.62726	0.30815	0.30139	0.32038	0.4128	0.29377	0.76144	0.376896	0	0.02381	0.88095	0.09524	0	0	1	0	0	0	1	0	0	0	1	0	0	0.01724	0.91379	0.06897	0.09524	-0.11905
20.1.5.4	Cytoskeleton organisation.microtubular network.microtubule dynamics.microtubule-stabilizing factor *(WDL)	0.23598	0.18452	0.29558	0.13734	0	0.14886	0.13993	0.29573	Missing	0.10031	0.67296	0.70624	0.51879	0.36785	0.08608	0.43527	0.20447	0.66915	0.88205	0.27662	0.41803	0.17371	0.2132	0.4239	0.95297	0.60245	0.19069	0.60468	0.56876	0.24616	0.18156	0.11167	0.14835	0.2565	0.55543	0.51769	1	0.30518	0.35373	0.58861	0.3783	1	0.12412	0.05916	0.11251	0.14887	0.13525	0.18827	0.50271	0.30316	0.17485	0.88577	0.14554	0.90356	0.19447	0.29997	0.2002	0.95098	0.376819	0.02381	0.02381	0.85714	0.09524	0	0	0.83333	0.16667	0	0	1	0	0	0	0.5	0.5	0.01724	0.01724	0.84483	0.12069	-0.07143	0.02381
28.3.1.2	Plant reproduction.embryogenesis.asymmetric cell division.regulatory protein *(SOK)	0.35112	0.04677	0.90516	0.34429	0	0.60645	0.20519	0.99534	0	0.56285	0.99722	0.02564	0.21655	0.12846	0.18753	0.11642	0.36983	0	0.18711	0.60545	0.46612	0.32738	0.73359	0.41335	0.47479	0.02561	0.20517	0.5018	0.94504	0	0.69281	0.80904	0.20309	0.11366	0	0.81695	0.2857	0.32233	0.17038	0.7583	0.16063	0.0136	0.14979	0.17749	0.21986	0.60769	0.30008	0.38239	0.42558	0.56126	0.49289	0.53621	0.04351	0.08637	0.53794	0.97517	0.09417	0.97083	0.376758	0	0.11905	0.7381	0.14286	0	0	1	0	0	0	0.5	0.5	0	0	0.5	0.5	0	0.08621	0.77586	0.13793	0.14286	-0.2619
18.4.4.1.3	Protein modification.phosphorylation.CAMK protein kinase families.SNF1-related SnRK1 kinase complex.regulatory subunit gamma	0.24587	0.213	0.36573	0.14271	0	0.86076	0.11398	0.83955	0.04337	0.38688	0.82271	0.01452	0.94002	0.8945	0.21091	0.08736	0.14299	0.52904	0.494	0.17402	0.08872	0.08849	0.09542	0.09117	0.32419	0.10936	0.54834	0.64456	0.59201	0.28739	0.27029	0.1723	0.19302	0.24808	0.33155	0.78794	0.90083	0.25823	0.37701	0.97838	0.06117	0.06736	0.99567	0.06251	0.33535	0.11526	0.09132	0.99662	0.38325	0.29613	0.58433	0.75612	0.50018	0.52172	0.25598	0.4351	0.28638	0.1742	0.376342	0	0.02381	0.80952	0.16667	0	0	0.83333	0.16667	0	0	1	0	0	0	1	0	0	0.01724	0.82759	0.15517	0	-0.02381
27.3.1.3	Multi-process regulation.SnRK1-kinase regulatory system.SnRK1 protein kinase complex.regulatory subunit gamma	0.24587	0.213	0.36573	0.14271	0	0.86076	0.11398	0.83955	0.04337	0.38688	0.82271	0.01452	0.94002	0.8945	0.21091	0.08736	0.14299	0.52904	0.494	0.17402	0.08872	0.08849	0.09542	0.09117	0.32419	0.10936	0.54834	0.64456	0.59201	0.28739	0.27029	0.1723	0.19302	0.24808	0.33155	0.78794	0.90083	0.25823	0.37701	0.97838	0.06117	0.06736	0.99567	0.06251	0.33535	0.11526	0.09132	0.99662	0.38325	0.29613	0.58433	0.75612	0.50018	0.52172	0.25598	0.4351	0.28638	0.1742	0.376342	0	0.02381	0.80952	0.16667	0	0	0.83333	0.16667	0	0	1	0	0	0	1	0	0	0.01724	0.82759	0.15517	0	-0.02381
9.1.1.3	Secondary metabolism.terpenoids.mevalonate (MVA) pathway.3-hydroxy-3-methylglutaryl-CoA reductase *(HMGR)	0.00656	0.11485	0.20747	0.32927	1	0.26682	0.19324	0.65327	0.09076	0.15657	0.19373	0.78295	0.19943	0.27047	0.29466	0.36817	0.41073	0.81483	0.41862	0.03415	0.45214	0.78915	0.55299	0.50604	0.94973	0.05234	0.13117	0.50493	0.30371	0.21305	0.23974	0.30273	0.39008	0.27901	0.2118	0.32725	0.59705	0.226	0.27782	0.5986	0.07062	0.50276	0.96445	0.07302	0.15918	0.513	0.3198	0.50747	0.16723	0.31228	0.36358	0.7997	0.4284	0.49069	0.07954	0.45375	0.2484	0.65696	0.376254	0	0	0.92857	0.07143	0	0	0.91667	0.08333	0	0	1	0	0	0	1	0	0	0	0.93103	0.06897	-0.0119	0.0119
15.6.8.1.2	RNA biosynthesis.transcriptional co-regulation.JAZ-TPR transcriptional repressor complexes.JAZ co-regulator components.co-regulator component *(TIFY5)	0.39148	0.89606	0.23683	0.10851	Missing	0.62579	0.11951	0.45444	0.04777	0.03675	0.43845	0.37234	0.84855	0.27848	0.04321	0.99325	0.61131	0.2559	0.3718	0.13627	0.70718	0.47422	0.58503	0.3545	0.6526	Missing	0.30041	0.81481	0.00988	0.56147	0.11464	0.30428	0.57398	0.69044	0.02482	0.54939	0.14745	Missing	0.10792	0.35768	0.12703	0.02187	0.99891	0.00517	0.40757	0	0.83764	0.75583	0	0.68082	0.37589	0.15052	0.16806	0.10385	0.09112	0.61515	Missing	Missing	0.376167	0.07143	0	0.83333	0.09524	0	0.16667	0.66667	0.16667	0	0	1	0	1	0	0	0	0.08621	0.03448	0.77586	0.10345	-0.07143	0.16666
26.10.3.3.1	External stimuli response.pathogen.defense mechanisms.defense enzyme activities.pathogen polygalacturonase inhibitor *(PGIP)	0	0.18058	0.02476	0.24472	0	0.44005	0.55008	1	0.66751	0.17996	0.99755	0.04458	0.00735	0.97353	0.03108	0.02463	0.52163	0.1157	0.24217	Missing	0.78768	0.14924	0.56817	0.04231	0.08489	Missing	0.62705	0.1841	0.01913	0.01173	0.25612	1	0.56117	0.20801	0.01203	0.1956	0.00881	0.75911	0.65054	0.64822	0.54402	0.22516	0	0.09771	0.63345	0.91848	0.20735	0.47525	0.91783	0.44732	0.59873	0.55231	0.03143	0.95554	0.0457	0.62421	Missing	Missing	0.37582	0.04762	0.04762	0.80952	0.09524	0	0.08333	0.66667	0.25	0	0	1	0	1	0	0	0	0.06897	0.05172	0.75862	0.12069	-0.15476	0.14285
15.5.7.6.1.6	RNA biosynthesis.DNA-binding transcriptional regulation.beta-hairpin exposed by alpha/beta-scaffold structure.AP2/ERF family.ERF subfamily.subgroup ERF-IV/DREB2 transcription factor	0.14723	0.72467	0.74877	0.14959	0.01299	0.3967	0.16726	0.40251	0	0.13803	0.57527	0.66659	0.65848	0.62832	0.20634	0.0536	0.8815	0.36706	0.29489	0.29262	0.50285	0.56032	0.83516	0.67778	0.13247	Missing	0.36591	0.28398	1	0.09186	0.00559	0.6634	0.81006	0.09404	0.14146	0.2742	0.92792	0.69143	0.27393	0.57496	0.25814	0	0.12264	0.11166	0.09925	0.13189	0.14082	0.15379	0.10723	0.93322	0.76391	0.35183	0.20088	0.40035	0.12906	0.41129	0.13353	0.53875	0.375579	0.02381	0.04762	0.80952	0.11905	0	0	0.91667	0.08333	0	0	1	0	0	0	1	0	0.01724	0.03448	0.84483	0.10345	0.03572	-0.10715
18.5.1.1.2.3	Protein modification.dephosphorylation.protein serine/threonine phosphatase families.PPP Fe-Zn-dependent phosphatase families.PP2A-class phosphatase complexes.regulatory component B1	0.40053	0.36188	0.65538	0.15044	1	0.14412	0.1584	1	0.25174	0.18477	0.97248	0.21939	0.61459	0.37351	0.22889	0.15232	0.14968	0.20855	0.33821	0.2491	0.29003	0.16924	0.18147	0.2736	0.60962	0.04295	0.18679	0.85786	0.96848	0.69413	0.21128	0.16738	0.40143	0.34773	0.70602	0.42225	0.98037	0.17859	0.58874	0.99042	0.19568	0.10318	0.28302	0.1137	0.1126	0.20349	0.15618	0.29566	0.23254	0.3846	0.25245	0.8376	0.20732	0.33217	0.18564	0.4049	0.23344	0.11422	0.374668	0	0	0.83333	0.16667	0	0	0.91667	0.08333	0	0	1	0	0	0	1	0	0	0	0.86207	0.13793	0.08334	-0.08334
24.3.9	Solute transport.channels.ligand-gated cation channel *(GLR)	0	0.1488	0.21204	0.22701	0.14047	0.99516	0.20469	0.54748	0.23451	0.12888	0.53829	0	0.14288	0.96838	0	0.10217	0.23018	0.06308	0.19789	0.42205	0.52749	0.1325	0.09976	0.33678	0.05193	0.01909	0.39911	0.92191	0.59391	0.99634	0.5232	0.18218	0.78601	0.88046	0.69359	0.33171	0.43274	0.40913	0.69016	0.20063	0.20182	0.28389	0.33781	0.22032	0.42318	0.32349	0.52153	1	0.15606	0.38538	0.40439	0.12748	0.17669	0.2533	0.22264	0.97981	0.19208	0.74902	0.373646	0	0.07143	0.80952	0.11905	0	0	0.91667	0.08333	0	0	0.5	0.5	0	0	1	0	0	0.05172	0.82759	0.12069	0.03572	-0.10715
10.1.3	Redox homeostasis.reactive oxygen scavenging.glutathione peroxidase	0.53626	0.39618	0.17328	0.17873	1	0.13874	0.14039	1	0.1954	0.25781	0.97951	0.27748	0.92959	0.49631	0.06673	0.08818	0.25929	0.45491	0.15899	0.36573	0.18004	0.39926	0.26898	0.03958	0.99657	0.13889	0.15617	0.43921	0.13088	0.27568	0.26455	0.34021	0.50108	0.41618	0.50215	0.4341	0.33478	0.31681	0.39862	0.77608	0.24332	1	0.40823	0.06887	0.12632	0.0896	0.25739	0.18307	0.1635	0.15058	0.22947	0.74439	0.2667	0.35477	0.31068	0.36572	0.29839	1	0.373523	0	0	0.85714	0.14286	0	0	1	0	0	0	1	0	0	0	0.5	0.5	0	0	0.87931	0.12069	0.14286	-0.14286
24.2.15	Solute transport.carrier-mediated transport.anion channel / anion:proton antiporter *(CLC)	0.11105	0.6727	0.18139	0.208	0.29322	0.13399	0.15137	0.47847	0	0.10601	0.2381	0.33876	0.26311	0.89433	0.05888	0.15462	0.13111	0.16115	0.27055	0.21948	0.26021	0.42876	0.15453	0.54627	0.29391	0.17978	0.32686	0.55105	0.89547	0.23292	0.17028	0.86744	0.13745	0.23041	0.08185	0.26555	0.53185	0.53438	0.30204	0.34505	0.39464	0.16765	0.99979	0.22146	0.85087	0.91987	0.21309	0.99274	0.30195	0.40276	0.36243	0.34135	0.97123	0.34618	0.2998	0.95103	0.29364	0.21414	0.373224	0	0.02381	0.90476	0.07143	0	0	0.58333	0.41667	0	0	0.5	0.5	0	0	1	0	0	0.01724	0.82759	0.15517	-0.34524	0.32143
24.2.13.31	Solute transport.carrier-mediated transport.MTCC family.solute transporter	0.53563	0.53705	0.45243	0.21026	0.13277	0.21183	0.3107	0.51503	0.17464	0.26508	0.29618	0.19591	0.50038	0.30096	0.14747	0.13536	0.19224	0.42169	0.24081	0.34134	0.27809	0.5636	0.62504	0.45047	0.6328	0.33988	0.4999	0.67976	0.64837	0.29861	0.25961	0.27919	0.32121	0.50618	0.90294	0.48656	0.46844	0.24568	0.38225	0.38756	0.25382	0.08044	0.38589	0.13348	0.32719	0.31169	0.206	0.21881	0.31177	0.62968	0.4921	0.36133	0.55526	0.49929	0.42129	0.36842	0.30197	0.40074	0.372984	0	0	0.97619	0.02381	0	0	1	0	0	0	1	0	0	0	1	0	0	0	0.98276	0.01724	0.02381	-0.02381
2.4.4.1	Cellular respiration.oxidative phosphorylation.cytochrome c.cytochrome c protein	0.45761	0.79898	0.28762	0.1246	0	0.1427	0.17372	0.3659	Missing	0.14876	0.08601	0.19989	0.21529	Missing	0.1912	0.18589	0.18489	0.3101	0.31914	0.10013	0.06304	0.51263	0.61634	0.23158	0.38362	0.19719	0.18811	0.30934	0.56219	0.25391	0.87695	0.23822	0.17233	0.17455	0.16288	0.97276	0.81312	0.22838	0.23033	0.65814	0.1756	1	1	0.07799	0.13787	0.63724	0.81017	0.8753	0.17456	0.3574	0.48779	0.47499	0.27814	0.31506	0.22579	0.50355	0.21007	1	0.372849	0.04762	0.02381	0.83333	0.09524	0	0	0.75	0.25	0	0	1	0	0	0	0.5	0.5	0.03448	0.01724	0.81034	0.13793	-0.15476	0.08333
15.5.3.9.2.25	RNA biosynthesis.DNA-binding transcriptional regulation.helix-turn-helix DNA-binding domain.MYB transcription factor family.R2R3-MYB transcription factor family.subgroup transcription factor *(DUO1)	0	0	0	0.22872	Missing	0.26802	0	1	0	0.49322	1	0.69328	0.40604	0	0.51264	0	0.59853	0	0	0	0	0.10442	0.99482	0.78616	0	Missing	0	0.41507	0	Missing	0.74832	0	0	0.46519	0.28513	0.86651	0	Missing	0.81688	0.78539	Missing	Missing	1	0	0	0	0	1	0	0.75962	0.9823	0.98136	Missing	0.23665	0	1	0.82911	0.74803	0.372655	0.14286	0.40476	0.33333	0.11905	0.08333	0.41667	0.16667	0.33333	0	0.5	0	0.5	0	0	0.5	0.5	0.12069	0.39655	0.2931	0.18966	-0.21428	0.16666
22.6.2.10	Vesicle trafficking.vesicle tethering.activation of RAB-GTPase activities.Rab GTPase-activating protein	0.23742	0.1993	0.61368	0.22259	1	0.20445	0.22069	0.605	0	0.11508	0.43464	0.27769	0.85412	0.36955	0.2071	0.14525	0.15726	0.57386	0.49376	0.29305	0.23286	0.26792	0.20608	0.55717	0.24582	0.32409	0.21398	0.86984	0.60418	0.37614	0.26059	0.23366	0.42126	0.30846	0.26852	0.72871	0.66495	0.22737	0.34034	0.96952	0.31874	0.18241	0.4861	0.08867	0.12474	0.18077	0.20555	0.26404	0.2814	0.57405	0.38339	0.79157	0.31947	0.33572	0.59942	0.28617	0.32484	0.32007	0.372639	0	0.02381	0.88095	0.09524	0	0	1	0	0	0	1	0	0	0	1	0	0	0.01724	0.91379	0.06897	0.09524	-0.11905
5.8.9	Lipid metabolism.cytoplasmic lipid droplet-associated activities.hydrolase *(LDAH)	0.47266	0.38224	0.28287	0.08284	0.43453	0.16004	0.34977	0.28187	Missing	0.23856	0.3708	0.59948	0.52808	0.45566	0.12943	0.16323	0.22126	0.49494	0.45187	0.24921	0.71731	0.54195	0.18898	0.34905	0.37515	0.05758	0.52714	0.74384	0.28174	0.23849	0.1247	0.47029	0.16934	0.33969	0.68307	0.09926	0.38597	0.17285	0.85074	0.36632	0.16284	0.22482	1	0.0267	0.13163	0.10368	1	0.9479	0.62924	0.59234	0.04002	0.72486	0.30884	0.22799	0.12135	0.37155	0.03382	0.50844	0.371734	0.02381	0	0.95238	0.02381	0	0	0.75	0.25	0	0	1	0	0	0	1	0	0.01724	0	0.91379	0.06897	-0.22619	0.20238
15.5.8.1.1	RNA biosynthesis.DNA-binding transcriptional regulation.beta-sheet DNA-binding domain.AHL family.clade-A transcription factor	0	0.62031	0.37067	0.11166	0	0.07126	0.52717	0.86666	0.21572	0.33407	0.04621	0	0.43999	0.1582	0.54793	0.04431	0.17015	0.0661	0.05705	0.67379	0.21002	0.70557	0.13856	0	0.23652	0	0.99853	0.95734	0.14283	0	0	0.99621	0.97068	0.59289	0.00259	1	0.30434	0.3551	0.14057	Missing	0.05424	0.03579	0.05209	Missing	0.95904	0.91279	0.81529	0	0.99151	0.98588	0.2624	Missing	0.1673	Missing	0.23286	1	0.34031	0.17475	0.371431	0.02381	0.16667	0.66667	0.14286	0.25	0.08333	0.25	0.41667	0	0	0.5	0.5	0	0	1	0	0.06897	0.13793	0.58621	0.2069	-0.27381	0.41667
16.4.9.1	RNA processing.RNA homeostasis.mRNA stress granule formation.mRNA endoribonuclease *(G3BP)	0.35507	0.16103	0.15131	0.12152	Missing	0.07987	1	1	0.23884	0.20365	0.13803	0.9014	0.8582	0.40836	0.13881	0.11242	0.17556	0.02259	0.08554	0.27088	0.33467	0.54392	0.99613	0.63878	0.14561	0.0658	0.1222	0.51051	0.31305	0.97726	0.17685	1	0.421	0.74578	0.75873	0.60452	0.3967	0.16396	0.60384	0.28197	0.11565	0.08034	0.53341	0.09088	0.10608	0.33368	0.35089	0.22344	0.37825	0.62887	0.20321	0.42783	0.33867	0.25736	0.32477	0.21703	0.20969	0.12253	0.37135	0.02381	0	0.80952	0.16667	0	0	1	0	0	0	1	0	0	0	1	0	0.01724	0	0.86207	0.12069	0.16667	-0.19048
21.3.5.5.5	Cell wall organisation.pectin.modification and degradation.pectin-dependent cell adhesion.regulatory protein *(ELMO)	0.64819	0.49639	0.32184	0.12953	0	0.12525	0.27672	1	0.16575	0.48768	0.9907	0.03929	0.084	0.15254	0.65843	0.0838	0.26906	0.31102	0.52266	0.12638	0.20605	0.16933	0.49325	0.63672	0.97597	0.01054	0.22651	1	0.3378	0.15968	0.53233	0.5624	0.22755	0.21933	0.06045	0.66614	0.60182	0.09792	0.24238	0.2639	0.1592	1	0.01684	0.04151	0.09963	0.09466	0.24441	0.12676	0.16056	0.46418	0.1356	0.31741	0.14352	0.24136	1	0.99502	1	0.70426	0.371107	0	0.02381	0.85714	0.11905	0	0	1	0	0	0	0	1	0	0	0.5	0.5	0	0.01724	0.84483	0.13793	0.11905	-0.14286
21.2.3.1.1.1	Cell wall organisation.hemicellulose.heteromannan.biosynthesis.mannan synthase activities.mannan synthase *(CSLA)	0.18006	0.18474	0.12954	0.1897	0.11887	0.98255	0.27351	0.27444	0.35173	0.32198	0.04706	0.0888	0.18672	0.58277	0.61264	0.07071	0.15665	0	0.819	0.49802	0.26314	0.22455	0.49031	0.1947	0.31879	Missing	0.47783	0.71228	0.50531	0.06517	0.11372	0.27284	0.15604	0.35165	0.63833	0.61925	0.97668	0.12548	0.5083	0.78926	0.49721	0.87769	0.80241	0.07077	0.15421	0.25771	0.48049	0.26704	0.21465	0.99954	0.05418	0.85281	0.70623	0.23547	0.02025	0.30177	0.21679	0.26939	0.371083	0.02381	0.02381	0.85714	0.09524	0	0	0.75	0.25	0	0	1	0	0	0	1	0	0.01724	0.01724	0.84483	0.12069	-0.15476	0.10714
5.4.4.2	Lipid metabolism.sphingolipid metabolism.sphingolipid transport.glycolipid transfer protein *(GLTP)	0.6897	0.26017	0.12006	0.04404	0	0.12573	0.08471	0.93349	0	0.33658	0.63769	0.06193	0.96524	0.90831	0.11254	0.11449	0.14892	0.92688	0.9235	0.14816	0.15662	0.48172	0.89986	0.71302	0.05905	Missing	0.21049	0.27919	0.34073	0.0751	0.60248	0.28785	0.1775	0.20247	0.87607	0.29418	0.30542	0.18815	0.19923	0.96172	0.20975	0.69513	0.2352	0	0.42667	0.1522	0.09822	0.14243	0.1467	0.94486	0.21223	0.85665	0.50352	0.5348	0.24676	0.37032	0.39404	0.11695	0.370867	0.02381	0.04762	0.7381	0.19048	0	0.08333	0.75	0.16667	0	0	1	0	0	0	1	0	0.01724	0.05172	0.75862	0.17241	0.02381	-0.0119
21.3.5.1.5	Cell wall organisation.pectin.modification and degradation.polygalacturonase activities.regulatory protein of polygalacturonase activity	0.92265	0.71699	0.52156	0.10305	0	0.12595	0.19501	0.20938	Missing	0.33417	0.01909	0.0122	0.15835	0.10163	0.12369	0.41714	0.60012	0.01606	0.30319	0.33673	0.53326	0.87253	0.47171	0.02322	0.21871	0.56201	0.18898	0.71968	0.45042	0.01081	0.07875	0.45028	0.84817	0.4442	0.09645	0.43433	0.99988	0.15956	0.32543	0.05229	0	0	0.01604	0.12602	0.99797	0.27283	0.99162	0.3477	0.99927	0.96877	0.50643	0.57429	Missing	0.30859	0.30717	0.43012	Missing	Missing	0.370453	0.02381	0.07143	0.80952	0.09524	0.08333	0	0.58333	0.33333	0	0	1	0	1	0	0	0	0.06897	0.05172	0.74138	0.13793	-0.23809	0.22619
27.2.5	Multi-process regulation.Programmed Cell Death (PCD) system.co-suppressor *(BAP)	0	0.0685	0.41104	0.19751	Missing	0.0742	0.01855	0.72064	0.93326	0.89665	0.15592	0.96164	0.81875	0.59501	0.19895	0.27986	0.60972	0.84744	0.01728	0.05797	0.22444	0.27649	0.7349	0.32314	0.55536	Missing	0	0.90219	0.04274	0	0.6589	0.71999	0.23771	0.55783	0.00912	0.35175	0.07526	0.79275	0.5393	0.01999	0.15048	0.01169	0.30834	Missing	Missing	Missing	Missing	Missing	Missing	0	Missing	Missing	Missing	Missing	0.01198	0.92116	Missing	Missing	0.370191	0.04762	0.07143	0.7381	0.14286	0.83333	0.08333	0.08333	0	0	0	0.5	0.5	1	0	0	0	0.24138	0.06897	0.56897	0.12069	0.14286	0.65477
15.5.4.3.3	RNA biosynthesis.DNA-binding transcriptional regulation.other all-alpha-helix DNA-binding domain.NF-Y transcription factor complex.component *(NF-YC)	0.43581	0.13834	0.17908	0.14169	1	0.26662	0.42777	0.36036	0	0.09663	0.01265	0.20317	0.71162	1	0.35185	0.07081	0.17519	0.0737	0.0968	0.1824	0.31437	0.1152	0.2516	0.29272	0.30216	0.13039	0.22249	0.30964	0.5337	0.1777	0.24069	0.20486	0.23606	0.89232	0.4145	0.30906	0.92582	0.23417	0.22893	0.22972	0.37073	1	0.90388	0.23224	0.42517	0.14769	0.23489	0.20931	0.62535	0.32567	0.9949	0.96641	0.20482	0.47069	0.34167	0.87761	0.28272	0.35252	0.369946	0	0.02381	0.85714	0.11905	0	0	0.75	0.25	0	0	0.5	0.5	0	0	1	0	0	0.01724	0.82759	0.15517	-0.13095	0.10714
7.11.2	Coenzyme metabolism.phosphoadenosine phosphosulfate (PAPS) homeostasis.adenosine phosphosulfate kinase *(APK)	0.33328	0.12923	0.37854	0.17866	0.6945	0.1856	0.16247	0.49767	0	0.25188	0.42855	0.64337	0.55574	0.45276	0.11491	0.26831	0.14497	0.39308	0.48375	0.20056	0.2744	0.22442	0.47979	0.54207	0.74688	0.21355	0.46622	1	0	0.3322	0.65608	0.17623	0.17221	0.30653	0.73889	0.25811	0.6895	0.36488	0.2604	0.55318	0.38198	1	0.12858	0.05971	0.14137	0.19801	0.18795	0.18894	0.28067	0.38211	0.63326	0.87418	0.46524	0.27843	0.3785	0.32483	0.22437	0.30169	0.368676	0	0.04762	0.90476	0.04762	0	0	0.91667	0.08333	0	0	1	0	0	0	1	0	0	0.03448	0.91379	0.05172	-0.03571	-0.01191
19.3.3.4.1	Protein homeostasis.autophagy.phagophore expansion.ATG8-phosphatidylethanolamine conjugation system.ubiquitin-fold protein *(ATG8)	0.42771	0.49146	0.28427	0.24539	0.33768	0.27463	0.22478	0.50592	0	0.32063	0.96075	0.84548	0.7622	0.83759	0.11645	0.18734	0.41054	0.23742	0.32943	0.12293	0.26318	0.34243	0.45244	0.17374	0.41224	0.40095	0.3815	0.66668	0.43762	0.28257	0.20542	0.24204	0.28036	0.29452	0.75935	0.19657	0.72053	0.36767	0.37588	0.30582	0.43286	1	0.34793	0.1336	0.23879	0.06517	0.18705	0.13537	0.13895	0.52246	0.40613	0.31539	0.46811	0.47515	0.23104	0.29616	0.23777	0.25018	0.368383	0	0.02381	0.88095	0.09524	0	0	1	0	0	0	1	0	0	0	1	0	0	0.01724	0.91379	0.06897	0.09524	-0.11905
24.2.13.21	Solute transport.carrier-mediated transport.MTCC family.coenzyme A transporter *(CoAC)	0.16786	0.33055	0.17364	0.13357	0	0.56249	0.18402	0.41031	Missing	0.14371	0.21493	0.16998	0.58161	0.41873	0.13756	0.22276	0.15407	0.77295	0.32742	Missing	0.165	0.61741	0.14536	0.65919	0.99173	Missing	0.80502	0.48532	0.36604	0.62519	0.07896	0.24756	0.16145	0.24164	0.76725	0.24594	0.4026	0.17979	0.32515	0.571	0.97381	1	0.43288	0.09903	0.09901	0.10957	0.16738	0.21587	0.37246	0.33853	0.14524	0.70761	0.32403	0.80939	0.32737	0.33969	Missing	0.19812	0.367551	0.07143	0.02381	0.80952	0.09524	0	0	0.91667	0.08333	0	0	1	0	0.5	0	0.5	0	0.06897	0.01724	0.82759	0.08621	0.01191	-0.10715
5.5.2.1	Lipid metabolism.phytosterol metabolism.phytosterol C4-demethylation complex.methylsterol monooxygenase component *(SMO1)	0.21688	0.02924	0.12172	0.07383	0	0.17677	0.38338	0.99496	0.86513	0.25555	0.6967	0.201	0.24963	0.23851	0.10545	0.05034	Missing	0.13793	0.99426	0.07802	0.17011	0.23141	0.14243	0.83891	0.53752	0	0.18699	1	0.43676	0.26372	0.20954	0.72533	0.62564	0.20471	0.22663	0.35225	0.61716	0.12092	0.065	0.23062	0.4689	0.81411	0.16219	0.09966	0.16738	0.18847	0.72613	0.20845	0.15734	0.36437	0.70003	0.35174	0.27199	0.59819	0.17496	0.96503	0.41076	1	0.366397	0.02381	0.04762	0.78571	0.14286	0	0	1	0	0	0	0.5	0.5	0	0	0.5	0.5	0.01724	0.03448	0.81034	0.13793	0.14286	-0.21429
27.6.1.1.3	Multi-process regulation.phosphoinositide signalling.inositol phosphate metabolism.light-independent inositol phosphate biosynthesis.myo-inositol polyphosphate kinase *(ITPK)	0.17047	0.27761	0.26848	0.14386	0	0.29303	0.24287	0.45969	0	0.74286	0.20335	0.10835	0.41038	0.7677	0.1933	0.32959	0.18153	0.08821	0.1869	0.24528	0.20257	0.22242	0.2216	0.42703	0.14834	0.08217	0.87001	0.98487	0.38785	0.88959	0.27735	0.57822	0.27366	0.16805	0.28996	0.41719	0.75526	0.31628	0.53658	0.44735	0.13952	0.11201	0.22579	0.19889	0.2545	0.21993	0.36396	0.20307	0.91911	0.79601	0.90479	0.49569	0.21143	0.47543	0.27153	0.42417	0.21632	1	0.366241	0	0.04762	0.88095	0.07143	0	0	0.83333	0.16667	0	0	1	0	0	0	0.5	0.5	0	0.03448	0.86207	0.10345	-0.09524	0.04762
30.1.1.7	Clade-specific metabolism.Brassicaceae.glucosinolate biosynthesis.gamma-glutamyl peptidase	0.45268	0.30123	0.28693	0.19196	0	0.49338	0.10132	0.96873	0	0.20077	0.76084	0.62282	0.28419	0.41744	0.25437	0.24223	0.26053	0.5257	0.34283	0.2205	0.26353	0.28198	0.26459	0.13211	0.43598	0.40647	0.01282	0.78306	0.86236	0.24166	0.13499	0.38921	0.33843	0.33559	0.08381	0.34963	0.5636	0.14046	0.62068	0.62973	0.2346	1	0	0.29542	0.43811	0.05761	0.14163	0.5053	0.17307	0.61754	0.76175	0.03619	0	0.67357	1	0.8194	0.167	0.10346	0.365927	0	0.04762	0.88095	0.07143	0	0.16667	0.83333	0	0	0	0	1	0	0	1	0	0	0.06897	0.84483	0.08621	0.07143	0.04762
10.2.2.4	Redox homeostasis.glutathione-based redox regulation.glutathione degradation.gamma-glutamyl peptidase *(GGP)	0.45268	0.30123	0.28693	0.19196	0	0.49338	0.10132	0.96873	0	0.20077	0.76084	0.62282	0.28419	0.41744	0.25437	0.24223	0.26053	0.5257	0.34283	0.2205	0.26353	0.28198	0.26459	0.13211	0.43598	0.40647	0.01282	0.78306	0.86236	0.24166	0.13499	0.38921	0.33843	0.33559	0.08381	0.34963	0.5636	0.14046	0.62068	0.62973	0.2346	1	0	0.29542	0.43811	0.05761	0.14163	0.5053	0.17307	0.61754	0.76175	0.03619	0	0.67357	1	0.8194	0.167	0.10346	0.365927	0	0.04762	0.88095	0.07143	0	0.16667	0.83333	0	0	0	0	1	0	0	1	0	0	0.06897	0.84483	0.08621	0.07143	0.04762
11.11.1.6.1	Phytohormone action.signalling peptides.NCRP (non-cysteine-rich-peptide) category.DVL/ROT-peptide activity.DVL/RTFL-precursor polypeptide	1	0.07919	1	0.36947	Missing	0.65518	0.90828	1	0.08709	0.12213	1	0.95113	0.06549	0.14291	0.069	0.28128	0.34436	0	1	Missing	0.87363	0.00652	Missing	0	0.04006	Missing	0.04169	0.58997	0.89096	0	0.53925	0.59249	0.29026	0.64763	0	0.62652	0.88559	0.20078	0.15001	Missing	0.23062	0.51206	0.36846	0.05987	0.28832	0.02535	0.03502	0.3765	0	0.0886	0.45187	0	0.04426	0.13186	0.08812	1	0.17022	0.02024	0.364948	0.11905	0.09524	0.54762	0.2381	0	0.16667	0.83333	0	0	0	0.5	0.5	0	0	1	0	0.08621	0.10345	0.62069	0.18966	0.2381	-0.28571
11.5.1.1	Phytohormone action.ethylene.biosynthesis.1-aminocyclopropane-1-carboxylate (ACC) synthase	0	1	0.37704	0.81371	Missing	0.441	0.10333	0.98978	0	0.0059	0.05768	0.0072	0.01208	0.32612	0.02134	0.1008	0.19685	Missing	0	0.34356	0.62104	0.62929	0.05344	0.96891	1	Missing	0.39383	0.78885	0.65981	0.12042	0.21596	0.04766	0.68924	0.38819	0.07306	0.07176	0.99329	0.69358	0.4249	0.76847	0.23401	0.11224	0.07448	Missing	0.24396	0.06575	0.06253	0.07731	0.73578	0.23368	0	0	0.86907	0.98257	0	0.87904	Missing	Missing	0.364779	0.07143	0.07143	0.71429	0.14286	0.08333	0.16667	0.58333	0.16667	0	0.5	0	0.5	1	0	0	0	0.10345	0.10345	0.63793	0.15517	-0.02381	0.13096
3.11.1.1	Carbohydrate metabolism.fermentation.acetic acid biosynthesis.pyruvate decarboxylase *(PDC)	0.04345	0.21654	0.03614	0.28035	0	0.94431	0.23042	1	0.02674	0	1	0.01589	0.98694	0.66274	0.16951	0.05296	0.18306	0.02848	0.81192	0.18617	0.14643	0.55172	Missing	0.24782	0.03243	0	0.38932	0.12849	0.69435	0.10334	0.87808	0.01923	0.28749	0.15247	0.63779	0.84425	0.9757	0.16923	0.29105	0.52547	0.09647	0.04749	0.09448	0.05189	0.65538	0.04548	0.19501	0.94942	0.07072	1	0.96691	Missing	0.40568	0.30829	Missing	0.19645	0.02503	0.99625	0.364641	0.02381	0.07143	0.71429	0.19048	0.08333	0	0.66667	0.25	0.5	0	0.5	0	0	0	0.5	0.5	0.05172	0.05172	0.68966	0.2069	-0.05952	0.04762
4.1.1.4.1.1	Amino acid metabolism.glutamate group amino acid biosynthesis.glutamate-derived amino acids.proline biosynthesis.main pathway.pyrroline-5-carboxylate synthetase	1	0.99097	0.22304	0.14818	0.79601	0.91502	0.08356	0.76911	Missing	0.16597	0.33014	0.15233	0.96131	0.28439	0.1791	0.20597	0.16224	0.10198	0.0876	0.2845	0.19943	0.39226	0.22161	0.28529	0.99989	0.88027	0.03877	0.17456	0.67709	0.90424	0.29753	0.21803	0.14879	0.2321	0.77886	0.63147	0.97637	0.14103	0.23213	0.2864	0.1397	0.02668	0.39603	0.06708	0.18644	0.15349	0.09582	0.12274	0.37366	0.57186	0.03388	0.41407	0.16314	0.17227	0.10409	0.8253	0.20413	0.17262	0.364571	0.02381	0	0.78571	0.19048	0	0	1	0	0	0	0.5	0.5	0	0	1	0	0.01724	0	0.82759	0.15517	0.19048	-0.21429
15.5.3.9.2.10	RNA biosynthesis.DNA-binding transcriptional regulation.helix-turn-helix DNA-binding domain.MYB transcription factor family.R2R3-MYB transcription factor family.subgroup-13 transcription factor	0	0.18504	0.92579	0.92929	0	0.74036	0	0.99035	0	0.04824	0.89174	0	0	0.08009	0	0.04374	0.40735	0	0	0.11778	0.29575	0.62396	1	0.01024	0	Missing	0.02915	0.98254	1	0	0.08878	0.82606	1	0.36311	0	0.99945	0.99597	0.31421	0.18796	0.30566	0	0	0	0.0223	0.31017	0.63309	0	0.20258	0.32018	0.99123	1	0	0.35601	0.24756	0.08166	0.89853	0.56068	0.74159	0.364003	0.02381	0.33333	0.38095	0.2619	0	0.25	0.58333	0.16667	0	0	0.5	0.5	0	0	1	0	0.01724	0.2931	0.44828	0.24138	0.09523	-0.20238
28.1.1.1	Plant reproduction.gametogenesis.male gametophyt.transcriptional regulator *(DUO1)	0	0	0	0.22872	Missing	0.26802	0	1	0	0.49322	1	0.69328	0.40604	0	0.51264	0	0.59853	0	0	0	0	0.10442	0.99482	0.78616	0	Missing	0	0.41507	0	Missing	0.74832	0	0	0.46519	0.28513	0.86651	0	Missing	Missing	0.78539	Missing	Missing	1	0	0	0	0	1	0	0.75962	0.9823	0.98136	Missing	0.23665	0	1	0.82911	0.74803	0.363771	0.16667	0.40476	0.33333	0.09524	0.08333	0.41667	0.16667	0.33333	0	0.5	0	0.5	0	0	0.5	0.5	0.13793	0.39655	0.2931	0.17241	-0.23809	0.16666
19.2.2.2.1	Protein homeostasis.ubiquitin-proteasome system.ubiquitin-fold protein conjugation.SUMO conjugation (sumoylation).SUMO ubiquitin-fold protein	0.84487	0.20007	1	0.17636	0.23267	0.1507	1	0.45142	0.53283	0.32444	0.62924	0.04232	0.10102	0.20563	0.0655	0.16877	0.17599	0.06616	0.37928	0.32174	0.68404	0.21971	0.34406	0.07254	0.14927	0.0558	0.18151	1	1	0.08031	0.06933	0.88449	0.49534	0.4802	0.03912	0.91277	0.33739	0.1869	0.1966	0.1766	0.40009	1	1	0.22825	0.29213	0.17872	0.27865	0.13319	0.10687	0.26849	0.12002	1	0.23163	0.31031	0.16844	0.29209	0.25925	0.18327	0.363558	0	0	0.80952	0.19048	0	0	0.83333	0.16667	0	0	1	0	0	0	1	0	0	0	0.82759	0.17241	0.02381	-0.02381
11.11.2.3.1	Phytohormone action.signalling peptides.CRP (cysteine-rich-peptide) category.EPF/EPFL-peptide activity.EPF/EPFL-precursor polypeptide	0	0.22331	1	0.18758	Missing	0.34188	0.82354	1	0.23792	0.40665	0.05716	0.05762	0.25504	0.01815	0.02154	0.07294	0.50392	0.05806	0.02736	0.33983	0.69292	0.10097	0.62648	0.12605	0.08423	0.03559	0.20869	0.99309	1	0	0.25997	0.92221	0.87238	0.52406	0	0.90895	0.83697	0.08139	0.34117	0.35176	0.12424	0.17921	0	0.65295	0.44985	0.44481	0.40411	0.30657	0	1	0.08246	0.6022	0.25154	0.11482	0.13043	0.1071	0.42469	0.80984	0.362881	0.02381	0.07143	0.69048	0.21429	0	0.16667	0.75	0.08333	0	0	1	0	0	0	0.5	0.5	0.01724	0.08621	0.7069	0.18966	0.13096	-0.05952
6.2.4.6	Nucleotide metabolism.pyrimidines.catabolism.alanine aminotransferase *(PYD4)	0.43982	0.71526	0.22615	0.26687	0.11355	0.3487	0.09001	0.88713	0.15106	0.60325	0.81068	0.42263	0.429	0.34215	0.23394	0.28618	0.15961	0.51844	0.74744	0.20703	0.21927	0.29159	0.51021	0.08662	0.22151	0.42811	0.35581	0.72807	0.39341	0.04112	0.46693	0.62417	0.2643	0.2799	0.25918	0.50669	0.29729	0.21657	0.23295	0.77673	0.18109	0.29671	0.67643	0.06026	0.10406	0.11327	0.20037	0.45073	0.09627	0.8218	0.16473	0.65782	0.23128	0.59341	0.33584	0.48017	0.24812	0.07687	0.361872	0	0	0.95238	0.04762	0	0	0.91667	0.08333	0	0	1	0	0	0	1	0	0	0	0.94828	0.05172	-0.03571	0.03571
18.6.4	Protein modification.ADP-ribosylation.mono-ADP-ribosyltransferase *(SRO2)	0.79801	0.65232	0	0.06185	Missing	0.08697	0.24551	0.96443	0.13827	0.36121	0.44253	0.90035	0.62135	0.27144	0	0.17814	0.23922	0.4025	0.48726	0.10159	0.21742	0.10353	0.70474	0	0.1472	Missing	0.52531	0.09831	0.19711	0.30141	0.15034	0.66051	0.31485	0.48346	0.41229	0.09925	0.83599	0.37343	0.26317	0.78886	0.30957	0.5076	Missing	Missing	Missing	Missing	Missing	Missing	Missing	0.12012	Missing	0.71452	Missing	0.42905	0.08172	0.45933	Missing	Missing	0.361156	0.04762	0.07143	0.80952	0.07143	0.75	0	0.25	0	0	0	1	0	1	0	0	0	0.22414	0.05172	0.67241	0.05172	0.07143	0.55952
12.3.4.1.1	Chromatin organisation.post-translational histone modification.PRC1 bifunctional histone ubiquitination and methylation reader complex.core components.modification writer component *(BMI1)	0.18102	0.24856	0.18359	0.16206	0	0.9145	0.1942	0.95086	0	0.66651	0.77464	0.11681	0.96616	0.08658	0.52814	0.06592	Missing	0.04747	0.63324	0.36036	0.40082	0.11473	0.78998	0.06808	0.09528	0.05007	0.36879	0.37981	0.39571	0.39148	0.58021	1	0.40056	0.398	0.33006	0.41581	0.43205	0.17239	0.38036	0.1859	0.63194	0.01529	0.5328	0.09523	0.16343	0.2468	0.20535	0.23977	0.42651	0.31677	0.92476	0.48526	0.24911	0.32613	0.18336	0.32658	0.36406	0.40024	0.360774	0.02381	0.04762	0.83333	0.09524	0	0	0.91667	0.08333	0	0	1	0	0	0	1	0	0.01724	0.03448	0.86207	0.08621	0.01191	-0.08334
15.5.1.1.1.2	RNA biosynthesis.DNA-binding transcriptional regulation.basic DNA-binding domain.basic leucine zipper (bZIP) domain.bZIP class-A transcription factor activity.transcriptional co-regulator *(AFP)	0.81738	0.66913	0.77518	0.141	0	0.1834	0.17334	1	0.05608	0.1935	0.91509	0.75425	0.54338	0.3848	0.2408	0.11968	0.40511	0.68819	0.32428	0.19936	0.2627	0.23729	0.08628	0.20229	0.52596	0.20158	0.17192	0.29341	0.93995	0.40565	0.3531	0.19965	0.21504	0.27856	0.236	0.24231	0.78087	0.16521	0.20058	0.78913	0.33055	0.04464	0.07711	0.11286	0.23857	0.12422	0.11723	0.17184	0.18216	0.66698	0.8345	0.88849	0.11333	0.79915	0.10892	0.18354	0.19741	Missing	0.360753	0	0.02381	0.88095	0.09524	0	0	0.83333	0.16667	0	0	1	0	0.5	0	0.5	0	0.01724	0.01724	0.86207	0.10345	-0.07143	0.04762
21.4.1.1.2.4	Cell wall organisation.cell wall proteins.hydroxyproline-rich glycoprotein activities.arabinogalactan-protein activities.Fasciclin-type arabinogalactan protein activities.Fasciclin-type arabinogalactan protein *(FLA20)	0.63615	Missing	Missing	0.07422	Missing	0	0.76875	0	0	0.92842	0.19981	0	0.86542	0	0	0	0	0	Missing	1	0.8303	0	0.48694	0	0	Missing	0.83405	Missing	Missing	0	0	0.92064	0.92802	0.78669	Missing	1	Missing	0.15197	0.86802	Missing	0.26414	0	Missing	Missing	Missing	Missing	Missing	Missing	Missing	Missing	Missing	Missing	Missing	Missing	Missing	0.35252	Missing	Missing	0.360487	0.2381	0.35714	0.19048	0.21429	1	0	0	0	0.5	0	0.5	0	1	0	0	0	0.43103	0.25862	0.15517	0.15517	0.21429	0.19048
16.4.10.1.4	RNA processing.RNA homeostasis.post-transcriptional regulation.CCCH-ZF-type RNA-binding activity.regulatory protein *(C3H32)	0.6976	0.25952	0.40935	0.17617	0.40867	0.16793	0.22713	0.81027	0.1281	0.21797	0.57402	0.17191	0.59252	0.43393	0.21555	0.09412	0.09411	0.16745	0.55934	0.25869	0.48043	0.56251	0.46535	0.7253	0.52702	0.15177	0.21161	0.78967	0.68045	0.44455	0.27793	0.54432	0.25802	0.29325	0.61863	0.29359	0.59105	0.15884	0.47524	0.31033	0.1628	0.51383	0.20009	0.08547	0.17157	0.27329	0.17005	0.20567	0.24066	0.65701	0.26672	0.73038	0.36122	0.31545	0.29929	0.46849	0.22106	0.03061	0.360308	0	0	0.97619	0.02381	0	0	1	0	0	0	1	0	0	0	1	0	0	0	0.98276	0.01724	0.02381	-0.02381
24.2.3.3.2	Solute transport.carrier-mediated transport.APC superfamily.NCS-2 family.solute transporter *(NAT)	0.25245	0.35775	0.42324	0.20995	0.01093	0.13812	0.18297	0.33897	0	0.1244	0.03498	0.07394	0.20753	0.11524	0.04679	0.0977	0.29907	0.95283	0.43209	0.39169	0.56411	0.10074	0.83932	0.17836	0.0475	0.78289	0.28551	0.71455	0.92289	0.13381	0.51429	0.58835	0.8735	0.79332	0.01418	0.65787	0.70508	0.27691	0.22506	0.29043	0.12676	0.02179	0.47396	0.11626	0.15349	0.45622	0.33886	0.23892	0.38729	0.48318	0.35829	0.17959	0.25443	0.3036	0.5532	0.298	0.96175	0.9774	0.36004	0	0.02381	0.88095	0.09524	0	0	1	0	0	0	1	0	0	0	0	1	0	0.01724	0.87931	0.10345	0.09524	-0.11905
25.5.2.7.2	Nutrient uptake.micronutrient homeostasis.iron.Fe(III)-citrate translocation.Fe(III)-citrate complex transporter *(FRD)	0	0.95073	0.19487	0.20445	0	0.08795	0	0.86261	0	0.07607	0.86103	0.711	0.48141	0.04882	0.20613	0.03189	0.05636	0.32319	0.81647	0.14887	0.29814	0.62362	0.34792	0.94468	0.01989	0.40996	0.18685	0.92557	0	0.67877	0.52235	0.35559	0.51724	0.73989	0.02471	0	0.77626	0.44254	0.41647	0.46847	0.04644	0.16277	0.84774	0.04143	0.05841	0.13525	0.04753	0.54374	0.02601	0.27298	0.12501	0.73931	0.49735	0.89529	0.38709	0.75119	0.25161	0.28608	0.359931	0	0.14286	0.71429	0.14286	0	0	0.83333	0.16667	0	0	1	0	0	0	1	0	0	0.10345	0.75862	0.13793	-0.02381	-0.11904
21.1.1.3.3	Cell wall organisation.cellulose.cellulose synthase complex (CSC).CSC trafficking.G-protein-coupled receptor-like regulator *(7TM)	0.20433	0.22792	0.15936	0.10875	0.34019	0.11893	0.13172	0.31559	0.14232	0.13378	0.18307	0.11891	0.14283	0.28456	0.10947	0.12347	0.10416	0.05118	0.78475	0.51635	0.15715	0.91125	0.50086	0.51454	1	0.06075	0.16232	0.26998	0.4195	0.26051	0.88436	0.2424	0.17792	0.22996	0.18558	0.26728	0.29611	0.20762	0.27601	0.56569	0.88561	0.20763	0.99952	0.10635	0.19112	0.10133	0.96202	1	0.23397	0.45557	0.25836	0.76545	0.12206	0.3704	0.99307	0.99459	0.18369	0.13446	0.359597	0	0	0.90476	0.09524	0	0	0.75	0.25	0	0	0	1	0	0	1	0	0	0	0.84483	0.15517	-0.15476	0.15476
11.11.2.2.1	Phytohormone action.signalling peptides.CRP (cysteine-rich-peptide) category.STIG1-peptide activity.STIG1/GRI-precursor polypeptide	0	0.99895	0	0	Missing	0	0	0	0	0.54149	0.90619	0.76367	0.99347	0.8967	0	0	0	0.86549	0.82714	0	0.08123	0.11489	1	0	0.02623	Missing	0.00902	1	1	0.94675	0.4332	0	0	0	0.98517	0.20628	0.99574	0.40249	0.93332	0.32699	0	0.53835	0	0	0	0	0	0	0	1	Missing	0	0	1	0	0	0.97953	1	0.359496	0.04762	0.38095	0.2619	0.30952	0.08333	0.75	0	0.16667	0	1	0	0	0	0	0	1	0.05172	0.46552	0.18966	0.2931	0.14285	0.2619
19.4.6.3	Protein homeostasis.proteolysis.metallopeptidase activities.Matrixin-type metalloprotease	0.09844	0.55669	0.31768	0.0945	Missing	1	0.10323	0.6422	0	0.49808	0.69967	0.79716	0	0.25064	0.13116	0.465	0.52623	0.05744	0.36667	0	0.29038	0.15765	0.60652	0.61568	0.02008	Missing	0.29373	1	0.26388	0.34627	0.31622	0.13732	1	0.91089	0.07587	1	1	0	0.547	1	0.2087	0.5294	0.11556	0.09058	0.13059	0	0.03899	0.09549	0.12335	0.35511	0.1826	0	0	0.43985	0	0.41415	0.22097	1	0.359493	0.04762	0.09524	0.69048	0.16667	0	0.25	0.75	0	0	0.5	0.5	0	0	0	0.5	0.5	0.03448	0.13793	0.68966	0.13793	0.16667	-0.05952
5.2.9.1	Lipid metabolism.glycerolipid metabolism.betaine lipid biosynthesis.betaine lipid synthase	Missing	Missing	Missing	Missing	Missing	Missing	Missing	Missing	Missing	Missing	Missing	Missing	Missing	Missing	Missing	Missing	Missing	Missing	Missing	Missing	Missing	Missing	Missing	Missing	Missing	Missing	Missing	Missing	Missing	Missing	Missing	Missing	Missing	Missing	Missing	Missing	Missing	Missing	Missing	Missing	0	Missing	Missing	Missing	Missing	Missing	Missing	Missing	Missing	Missing	Missing	Missing	Missing	Missing	Missing	Missing	0.17232	0.90478	0.359033	0.97619	0.02381	0	0	1	0	0	0	1	0	0	0	0	0	0.5	0.5	0.94828	0.01724	0.01724	0.01724	0	0
22.3.3.1	Vesicle trafficking.endocytic trafficking.endocytic recycling.regulatory protein *(EHD)	0.16168	0.09489	0.24612	0.11945	0.06271	0.21515	0.19576	0.34538	Missing	0.26991	0.10984	0.07467	0.16348	0.07347	0.60492	0.81825	0.19067	0.91497	0.1228	0.48279	0.23869	0.90341	0.6932	0.10028	0.96823	Missing	0.08657	0.9599	0.96003	0.10628	0.18806	0.20054	0.25434	0.35934	0.05058	0.22607	0.23158	0.1905	0.23347	0.32331	0.15909	0.5138	0.98952	0.09409	0.04992	0.15663	0.36069	0.78446	0.35149	0.63649	0.11017	0.95597	0.63057	0.38541	0.57376	0.19169	0.19266	0.41987	0.358885	0.04762	0	0.80952	0.14286	0	0	0.83333	0.16667	0	0	1	0	0	0	1	0	0.03448	0	0.82759	0.13793	-0.02381	-0.02381
18.4.1.10.2	Protein modification.phosphorylation.TKL protein kinase families.LRR-X protein kinase families.LRR-Xb protein kinase	0.85912	0.1938	0.77451	0.2321	0.04724	0.13654	0.36839	0.90275	0.52262	0.30427	0.10176	0.01623	0.08366	0.37164	0.07964	0.20403	0.2141	0.06293	0.38257	0.7108	0.68246	0.31674	0.90877	0	0.09759	Missing	0.49554	0.83183	0.96849	0.04668	0.17828	0.12959	0.44031	0.31315	0.0059	0.45188	0.70494	0.28478	0.3948	0.1542	0.16352	0.09606	0.51216	0.17533	0.14035	0.23331	0.60027	0.25003	0.3702	0.97983	0.20487	0.26982	0.19776	0.77883	0.2381	0.26019	0.32348	0.67388	0.358642	0.02381	0.02381	0.83333	0.11905	0	0	0.91667	0.08333	0	0	1	0	0	0	1	0	0.01724	0.01724	0.86207	0.10345	0.03572	-0.08334
3.13.7.1	Carbohydrate metabolism.nucleotide sugar biosynthesis.UDP-L-arabinose biosynthesis.UDP-D-xylose 4-epimerase	0.12235	0.27408	0.14042	0.16446	0	0.21123	0.35118	0.79705	Missing	0.11332	0.88452	0.41576	0.51522	0.25023	0.09612	0.1113	0.17375	0.17805	0.38816	0.35974	0.24065	0.39536	0.17761	0.60825	0.61088	0.39794	0.23133	0.31895	0.51195	0.06845	0.82858	0.88787	0.734	0.46158	0.34029	0.59657	0.80778	0.1741	0.28635	0.57051	0.22745	0.04456	0.20534	0.07346	0.14042	0.33844	0.21839	0.20444	0.21649	0.36989	0.73074	0.41851	0.22908	0.50997	0.22905	0.69311	0.30089	0.48952	0.358521	0.02381	0.02381	0.85714	0.09524	0	0	1	0	0	0	1	0	0	0	1	0	0.01724	0.01724	0.89655	0.06897	0.09524	-0.14286
18.5.1.2.8	Protein modification.dephosphorylation.protein serine/threonine phosphatase families.PPM/PP2C Mn/Mg-dependent phosphatase families.clade H phosphatase	0.28286	0.26956	0.24643	0.16454	0.53414	0.28297	0.16404	0.5378	0.19646	0.10804	0.24691	0.292	0.52604	0.44646	0.10003	0.12446	0.08851	0.41173	0.33046	0.27492	0.33447	0.91671	0.24558	0.01964	0.28782	Missing	0.34547	0.99719	0.4137	0.3765	0.32804	0.16964	0.27565	0.25936	0.3738	0.26784	0.55545	0.22491	0.27487	0.51725	0.1823	0.14173	0.79556	0.14534	0.17781	0.6952	0.77574	0.25703	0.82747	0.41821	0.23511	0.82207	0.91359	0.25643	0.2108	0.39608	0.17591	0.18804	0.358363	0.02381	0	0.92857	0.04762	0	0	0.75	0.25	0	0	1	0	0	0	1	0	0.01724	0	0.89655	0.08621	-0.20238	0.17857
15.5.9.2.4	RNA biosynthesis.DNA-binding transcriptional regulation.beta-barrel DNA-binding domain.REM family.subgroup-E transcription factor	0.14658	0.02541	0.38091	0.14022	Missing	0.86596	0.30774	0.26139	Missing	0.07671	0.06593	0.01586	0.41162	0.55397	0.4893	0.13051	0.14314	0.9053	0.12207	0.65187	0.37894	0.25124	0.59849	0.51868	0.045	0.70156	0.44106	0.66382	0.97448	0.27894	0.73649	0.05598	0.50646	0.23178	0.5932	0.51869	0.42064	0.12749	0.30891	0.22634	0.13622	0.03525	0.9657	0.05851	0.07967	0.20891	0.50804	0.4283	0.14274	0.36638	0.19924	0.52675	0	0	0.38496	0.65538	0.56986	0.51658	0.358128	0.04762	0	0.88095	0.07143	0	0.16667	0.75	0.08333	0	0	1	0	0	0	1	0	0.03448	0.03448	0.86207	0.06897	-0.0119	0.13095
15.5.3.7.9	RNA biosynthesis.DNA-binding transcriptional regulation.helix-turn-helix DNA-binding domain.TRIHELIX family.transcription factor	0.33837	0.30712	0.2787	0.18432	0.1258	0.1834	0.51646	0.5499	0.20439	0.13731	0.10528	0.03375	0.48805	0.24633	0.07394	0.07555	1	0.08049	0.46052	0.94888	0.45871	0.48902	0.29232	0.076	0.17691	0.13525	0.22005	0.6229	0.99915	0.37713	0.28655	0.17828	0.31516	0.2218	0.12068	0.45888	0.5909	0.75399	0.23799	0.43675	0.22951	0.0351	0.70227	0.19761	0.37668	0.1331	0.2115	0.46453	0.47511	0.66431	0.29737	0.60508	0.43331	0.87458	0.15527	0.33626	0.38965	0.38148	0.357753	0	0	0.92857	0.07143	0	0	0.91667	0.08333	0	0	1	0	0	0	1	0	0	0	0.93103	0.06897	-0.0119	0.0119
5.2.1.2.2	Lipid metabolism.glycerolipid metabolism.phosphatidate biosynthesis.endoplasmic reticulum phosphatidate biosynthesis.glycerol-3-phosphate acyltransferase *(GPAT4-8)	0.2697	0.03611	0.17904	0.10642	0	0.19313	0.32647	0.89455	0.52998	0.16814	0.93615	0.92538	0	0.11027	0.02321	0.22988	0.06784	0.0578	0.75615	0.2364	0.13276	0.91383	0.38403	0.07023	0.0043	0.01174	0.60284	0.54467	0.10822	0.01104	0.66797	0.414	0.31757	0.3676	0.03713	0.30723	0.28912	0.11534	0.74191	0.7619	0.48881	0.00934	0.29274	Missing	0.34711	0.81629	0.2899	0.79992	0.6197	0.96684	0.02866	0.01888	0.02068	0.42356	0.19592	0.90196	0.31215	0.99876	0.357566	0	0.04762	0.85714	0.09524	0.08333	0	0.75	0.16667	0	0	0.5	0.5	0	0	0.5	0.5	0.01724	0.03448	0.81034	0.13793	-0.07143	0.10714
19.2.2.12.3.1	Protein homeostasis.ubiquitin-proteasome system.ubiquitin-fold protein conjugation.CULLIN-based E3 ubiquitin ligase activities.CUL1-based/SCF E3 ubiquitin ligase complexes.scaffold component *(CUL1)	0.12788	0.12151	0.19711	0.12002	0.22724	0.11427	1	1	0.14235	0.9302	0.4971	0.3347	0.63009	0.27142	0.06451	0.08481	0.43071	0.31313	0.19475	0.17835	0.21447	0.15304	0.87675	0.40378	0.13128	0.17416	0.14916	0.30404	Missing	0.52645	0.86452	1	0.98694	0.25518	0.58013	0.21717	0.76088	0.19308	0.20243	0.3415	0.17236	0.15623	0.5554	0.36406	0.60659	0.21005	0.16291	0.15941	0.19763	0.38029	0.06166	0.1002	0.22334	0.22961	0.34996	0.66687	0.22705	0.23814	0.357489	0.02381	0	0.80952	0.16667	0	0	1	0	0	0	1	0	0	0	1	0	0.01724	0	0.86207	0.12069	0.16667	-0.19048
3.11.1.3	Carbohydrate metabolism.fermentation.acetic acid biosynthesis.aldehyde dehydrogenase *(ALDH2B)	0.10142	0.43758	0.45192	0.14056	1	0.3074	0.46538	0.8488	0.12677	0.54847	0.55787	0.14678	0.30635	0.17053	0.10044	0.15893	0.06329	0.04394	0.22978	0.11149	0.98304	0.49357	0.70254	0.00976	0.38972	Missing	0.55691	0.97264	0.30967	0.23946	0.43441	0.82768	0.27143	0.24212	0.09057	0.38838	0.44461	0.17864	0.44345	0.14097	0.23192	0.05241	0.34914	0.16466	0.22694	0.43934	0.82399	0.09523	0.36109	0.41092	0.01092	0.05766	0.05915	0.94945	0.86571	0.66401	0.1111	0.05478	0.357293	0.02381	0	0.85714	0.11905	0	0	0.83333	0.16667	0	0	0.5	0.5	0	0	1	0	0.01724	0	0.84483	0.13793	-0.04762	0.02381
19.1.6.1	Protein homeostasis.protein quality control.Hsp90 chaperone system.chaperone *(Hsp90)	0.61251	0.73671	0.50948	0.0858	0.24463	0.0464	0.15441	0.95972	0.15948	0.11574	0.89122	0.06133	0.48748	0.05211	0.36725	0.06731	0.1133	0.9891	0.0432	0.23722	0.26801	0.28815	0.33597	0.24528	0.05374	0.3296	0.13224	0.74254	0.92638	0.23889	0.21817	0.23928	0.59849	0.20174	0.02175	0.39607	0.9693	0.57529	0.11559	0.12044	0.2374	1	0.16725	0.11305	0.11864	0.27825	0.18818	0.15185	0.40595	0.63516	0.09609	0.20041	0.15162	0.33954	0.49642	0.33876	0.96806	0.85113	0.356708	0	0	0.85714	0.14286	0	0	1	0	0	0	1	0	0	0	0	1	0	0	0.86207	0.13793	0.14286	-0.14286
24.2.1.1.1	Solute transport.carrier-mediated transport.DMT superfamily.NST-TPT group.phosphometabolite transporter *(TPT/PPT/GPT/XPT)	0.25623	0.24209	0.29469	0.41059	0.56982	0.41916	0.16121	0.4934	0.06346	0.10316	0.17475	0.07252	0.2365	0.19242	0.13244	0.06287	0.24909	0.28692	0.27287	0.35401	0.15552	0.58965	0.9204	0.06964	0.33917	0.01821	0.41124	1	0.54577	0.20349	0.51202	0.15548	0.31087	0.76427	0.07423	0.51159	0.92448	0.20975	0.2577	0.421	0.21273	0.05716	0.31722	0.09057	0.58254	0.39336	0.14422	0.2071	0.38378	0.99514	0.60644	0.28108	0.36289	0.56399	0.54237	0.34238	0.15832	1	0.35662	0	0	0.92857	0.07143	0	0	0.91667	0.08333	0	0	1	0	0	0	0.5	0.5	0	0	0.91379	0.08621	-0.0119	0.0119
13.5.5.6.1	Cell division.plastid division.plastidic peptidoglycan system.septal peptidoglycan splitting.peptidase *(DipM)	Missing	Missing	Missing	Missing	Missing	Missing	Missing	Missing	Missing	Missing	Missing	Missing	Missing	Missing	Missing	Missing	Missing	Missing	Missing	Missing	Missing	Missing	Missing	Missing	Missing	Missing	Missing	Missing	Missing	Missing	Missing	Missing	Missing	Missing	Missing	Missing	Missing	Missing	Missing	Missing	Missing	Missing	Missing	Missing	Missing	Missing	Missing	Missing	Missing	Missing	Missing	Missing	Missing	Missing	Missing	Missing	0.50183	0.21135	0.35659	1	0	0	0	1	0	0	0	1	0	0	0	0	0	1	0	0.96552	0	0.03448	0	0	0
11.11.1.2.1	Phytohormone action.signalling peptides.NCRP (non-cysteine-rich-peptide) category.phytosulfokine activity.pythosulfokine precursor polypeptide *(PSK)	0.50002	0.94737	0.36197	0.12781	0	0	0.08785	0.90399	0	0.09698	0.64319	0.97122	0.69869	0.73205	0.20926	0.52853	0.31281	0.02108	0.32503	0.07053	0.05813	0.86956	0.82599	0.57542	0.4817	0.12126	0.18221	0.7633	0.66807	0.35871	0.14837	0.48497	0.21625	0.30824	0.06557	0.43431	0.45341	Missing	0.25102	0.05665	0.08377	0.12678	0.28463	0.62434	0.17006	0.03707	0	0.1832	0.10473	0.6677	0.74787	0.02454	0.51564	0.67313	0.09301	0.39339	Missing	Missing	0.356207	0.02381	0.07143	0.78571	0.11905	0	0.08333	0.91667	0	0	0	1	0	1	0	0	0	0.05172	0.06897	0.7931	0.08621	0.11905	-0.13096
19.4.1.1.5	Protein homeostasis.proteolysis.cysteine peptidase activities.Papain-type protease activities.subclass RD19 cysteine protease	0.31182	0.7732	0.20371	0.25784	0.04255	0.9703	0.15883	0.98719	0	0.54735	0.913	0.0904	0.10928	0.92736	0.16107	0.23451	0.08515	0.59366	0.60128	0.07504	0.17776	0.48217	0.68471	0.56461	0.13179	0.13446	0.63582	0.52586	0.77947	0.15946	0.36253	0.94243	0.18856	0.38031	0.16558	0.36349	0.14453	0.27454	0.32037	0.43294	0.45303	0.06489	0.35173	0.08037	0.1329	0.058	0.06655	0.18724	0.06998	0.95149	0.22108	0.02868	0.40988	0.32094	0.10093	0.94568	0.18905	0.12887	0.356142	0	0.02381	0.85714	0.11905	0	0	0.91667	0.08333	0	0	0.5	0.5	0	0	1	0	0	0.01724	0.86207	0.12069	0.03572	-0.05953
24.1.3.2.1	Solute transport.primary active transport.ABC superfamily.ABC2 family.subfamily ABCA transporter	0	0.10463	0.12862	0.14726	1	0.83352	0.08869	0.82526	0	0.18397	0.99166	0.82428	0.18504	0.99909	0.04341	0.10159	0.11507	0.02288	0.05695	0.16294	0.41276	0.94646	0.46206	0.91432	0.24219	Missing	0.33551	0.28213	0.09341	0.11045	0.50893	0.14927	0.08243	0.11747	0.16486	0.23487	0.58167	0.27021	0.19694	0.14939	0.09884	0.82183	0.5371	0.08192	0.13743	0.42124	0.19234	0.19276	0.97064	0.38847	0.47962	0.46915	0.0168	0.26663	0.18631	0.99597	0.22612	0.71541	0.355592	0.02381	0.04762	0.71429	0.21429	0	0	0.91667	0.08333	0	0	0.5	0.5	0	0	1	0	0.01724	0.03448	0.75862	0.18966	0.13096	-0.20238
15.5.3.2.9	RNA biosynthesis.DNA-binding transcriptional regulation.helix-turn-helix DNA-binding domain.tryptophan-cluster structure.GeBP-type transcription factor	0.17956	0.21129	0.27108	0.1362	0.36422	0.17275	0.92686	0.95174	0.20492	0.49796	0.20994	0.41852	0.95514	1	0.24706	0.16928	0.12392	0.91934	0.15479	0.28032	0.14864	0.24902	0.34655	0.48606	0.05409	0.34677	0.13282	0.49075	0.40023	0.06199	0.45741	0.41945	0.48998	0.17553	0.16901	0.92866	0.44608	0.25489	0.69546	0.34526	0.1146	0.04392	0.18523	0.11697	0.26214	0.1107	0.27746	0.22674	0.34582	0.44571	0.28819	0.31966	0.18684	0.50129	0.05319	0.93145	Missing	Missing	0.355419	0	0	0.85714	0.14286	0	0	1	0	0	0	0.5	0.5	1	0	0	0	0.03448	0	0.84483	0.12069	0.14286	-0.14286
15.5.3.2.1	RNA biosynthesis.DNA-binding transcriptional regulation.helix-turn-helix DNA-binding domain.tryptophan-cluster structure.RADIALIS-type transcription factor	1	0.38499	1	0.28171	0.10738	0.36581	0.02811	1	0	0.50463	0.71575	0.00467	0.19416	0.11735	0.2756	0.11949	0.30421	0.072	0.03383	0.93323	0.45078	0.79614	0.89221	0	0	Missing	0.36027	0.98023	1	0.38203	0.17439	0.13553	0.68246	0.46257	0	0.97665	0.6089	0.02411	0.10707	0.38921	0.3679	0.00194	0.24319	0.13804	0.04523	0.00915	0	0.10026	0.84199	1	0.01146	0.14381	0.08094	0.29823	0.26845	0.12874	Missing	Missing	0.35536	0.02381	0.09524	0.69048	0.19048	0	0.08333	0.75	0.16667	0	0	1	0	1	0	0	0	0.05172	0.08621	0.68966	0.17241	0.02381	-0.05952
5.8.6	Lipid metabolism.cytoplasmic lipid droplet-associated activities.associated factor *(LDAP)	0.53034	0.24471	1	0.06587	0	0.09595	0.15151	0.58308	0.13251	0.14843	0.5585	0.18791	0.5603	0.51308	0.14642	0.06455	0.13967	0.93408	0.04523	0.8236	0.12834	0.31638	0.7913	0.27349	0.23792	0.37056	0.18462	1	1	0.12292	0.37513	0.26653	0.21636	0.12362	0.28093	0.91663	0.96758	0.26266	0.17238	0.96623	0.15593	0.21466	0.96141	0.20082	0.29967	0.05005	0.23101	0.1874	0.1623	0.97559	0.17849	0.02301	0.04561	0.25516	0.10482	0.4074	0.18738	0.05662	0.355115	0	0.02381	0.78571	0.19048	0	0	0.83333	0.16667	0	0	1	0	0	0	1	0	0	0.01724	0.81034	0.17241	0.02381	-0.04762
19.2.2.5.2	Protein homeostasis.ubiquitin-proteasome system.ubiquitin-fold protein conjugation.MUB conjugation.E2 MUB ubiquitin-conjugating enzyme	0.87199	0.88253	1	0.15483	0.21932	0.25752	0.90365	0.48962	0	0.11624	0.17862	0.11673	0.20764	0.19728	0.20104	0.09328	0.15338	0.17844	0.3005	0.13415	0.19275	0.25712	0.25152	0.57871	0.24859	0.18001	0.55964	0.62371	0.47596	0.16013	0.21706	0.21333	0.98753	0.27588	0.20046	0.8214	1	0.25572	0.29254	0.27469	0.28229	1	0.16513	0.07496	0.10364	0.0901	0.16121	0.13344	0.20866	0.88899	0.33101	0.23555	0.30557	0.45071	0.14953	0.85892	0.31232	0.11817	0.355064	0	0.02381	0.78571	0.19048	0	0	0.91667	0.08333	0	0	0.5	0.5	0	0	1	0	0	0.01724	0.81034	0.17241	0.10715	-0.13096
24.2.6.2	Solute transport.carrier-mediated transport.TOC superfamily.transport protein *(TSUP)	0.06446	0.59792	0.29002	0.32856	0	0.102	0.14656	0.43327	0.04993	0.28381	0.10073	0.18913	0.33125	0.32665	0.19793	0.16988	0.29204	0.04737	0.54626	0.31629	0.84292	0.38808	0.53283	0.77473	0.25104	0.01655	0.42515	0.77571	0.93201	0.71311	0.32134	0.62896	0.76637	0.96164	0.58977	0.18805	0.44804	0.53305	0.35418	0.39212	0.16655	0.1735	0.47399	0.05669	0.09608	0.09044	0.18722	0.38351	0.05712	0.28826	0.29638	0.42927	0.58627	0.67212	0.41865	0.27589	0.18389	0.06422	0.354306	0	0.02381	0.90476	0.07143	0	0	1	0	0	0	1	0	0	0	1	0	0	0.01724	0.93103	0.05172	0.07143	-0.09524
27.1.6.4.3	Multi-process regulation.circadian clock system.evening element regulation.Evening Complex (EC).component *(ELF4)	0.77781	0.69012	0.50198	0.40537	Missing	0.16576	0.57529	0.50267	0.05121	0.17395	0.26508	0.55972	0.41265	0.84868	0.18163	0.16094	0.22686	0.10003	0.10244	0.06781	0.25749	0.20804	0.37269	0.40949	0.3184	Missing	0.82153	0.77945	1	0.20241	0.16436	0.27627	0.45168	0.24853	0.53007	0.50681	0.3515	0.24765	0.22083	0.5301	0.57842	0.22741	0.49188	0.26731	0.31202	0.02642	0.07616	0.17783	0.1278	0.57593	0.17333	0.67235	0.36586	0.3105	0.25454	0.17324	0.24829	0.10244	0.35409	0.04762	0	0.88095	0.07143	0	0	1	0	0	0	1	0	0	0	1	0	0.03448	0	0.91379	0.05172	0.07143	-0.11905
2.1.1.1.1	Cellular respiration.glycolysis.cytosolic glycolysis.phosphofructokinase activities.ATP-dependent phosphofructokinase	0.17982	0.44667	0.20304	0.19151	0.22188	0.12475	0.16768	0.35154	0	0.05874	0.97939	0.5355	0.72024	0.73165	0.11251	0.5888	0.13534	0.81058	0.96793	0.1386	0.13825	0.11644	0.07486	0.10283	0.97854	Missing	0.21793	0.77945	Missing	0.13853	0.63939	0.1078	0.15796	0.17792	0.24579	0.53081	0.46677	0.2869	0.64808	0.96982	0.15143	0.05358	0.25883	0.07799	0.12292	0.15252	0.13479	0.25972	0.19696	0.93846	0.62568	0.97528	0.33295	0.39084	0.10228	0.14081	0.16953	0.27481	0.353636	0.04762	0.02381	0.80952	0.11905	0	0	0.83333	0.16667	0	0	1	0	0	0	1	0	0.03448	0.01724	0.82759	0.12069	-0.04762	-0.02381
5.4.1.5	Lipid metabolism.sphingolipid metabolism.ceramide biosynthesis.ceramide synthase *(LOH)	0.82622	0.14903	0.26419	0.12816	0	0.12834	0.15409	0.34827	0	0.29273	0.3717	0.2908	0.15968	0.27491	0.13787	0.11047	0.26824	0.51054	0.27447	0.138	0.14445	0.24541	0.62753	0.10103	0.67266	0.02857	0.26122	0.71279	0.84751	0.44631	0.35713	0.16657	0.20374	0.38891	0.06428	0.34412	0.88863	0.30624	0.27724	0.70246	0.13061	1	0.24059	0.11437	0.22258	0.41125	0.38344	0.31849	0.53789	0.66459	0.47636	0.94247	0.48374	0.31387	0.26129	0.3121	0.18515	0.89363	0.353568	0	0.04762	0.85714	0.09524	0	0	0.91667	0.08333	0	0	1	0	0	0	0.5	0.5	0	0.03448	0.86207	0.10345	0.01191	-0.05953
15.5.1.2.18	RNA biosynthesis.DNA-binding transcriptional regulation.basic DNA-binding domain.basic helix-loop-helix (bHLH) domain.bHLH class-VIIIb transcription factor	0	1	0	0.44334	0	0.74773	0.27769	1	0.41935	0.65508	0.1092	0	0	0.83902	0	0.42338	0	0	0.17374	0.60551	0.87693	0.5673	1	0	0	Missing	0.68827	0.84294	1	0	0.33734	0.81415	0.99715	0.35773	0	0.29191	0.80736	0	0.23396	0.14728	0	0.11563	0	0	0.75134	0	0.5509	0	0	0.03593	0	0	Missing	0.91784	0.33343	0.66026	Missing	Missing	0.352254	0.02381	0.33333	0.40476	0.2381	0.08333	0.58333	0.25	0.08333	0	0	1	0	1	0	0	0	0.06897	0.36207	0.37931	0.18966	0.15477	0.15476
19.2.3.1.2.5	Protein homeostasis.ubiquitin-proteasome system.ubiquitin-fold protein deconjugation.UBQ deconjugation.OTU deubiquitinase activities.deubiquitinase *(OTU6-12)	0.21249	0.26337	0.2742	0.25239	0.14108	0.51784	1	0.80739	0.11374	0.62644	0.36442	0.3297	0.44506	0.4213	0.40851	0.15623	0.22674	0.17664	0.2614	0.17148	0.21731	0.45024	0.1958	0.20146	0.26724	0.37693	0.47928	0.56021	0.35291	0.17455	0.30784	0.51096	0.26051	0.23707	0.16605	0.29958	0.35557	0.30363	0.66879	0.52024	0.37896	1	0.39183	0.08615	0.12852	0.18803	0.23808	0.21041	0.19083	0.37614	0.31743	0.33231	0.27424	0.3753	0.24524	0.31142	0.34912	0.95164	0.352108	0	0	0.92857	0.07143	0	0	1	0	0	0	1	0	0	0	0.5	0.5	0	0	0.93103	0.06897	0.07143	-0.07143
9.1.5.2	Secondary metabolism.terpenoids.cycloartenol biosynthesis.squalene epoxidase	0.36271	0.36695	0.43778	0.11298	0.42083	0.17089	0.24567	0.42722	0	0.12305	0.1046	0.51588	0.6238	0.47856	0.15753	0.19223	0.36184	0.42797	0.41722	0.25315	0.28023	0.13945	1	0.80486	0.93714	0.00795	0.42061	0.66597	0.68175	0.25433	0.20013	0.35541	0.43966	0.4124	0.57258	0.70798	0.30844	0.26381	0.30327	0.55096	0.39671	0.7583	0.174	0.0481	0.05257	0.11804	0.12257	0.13073	0.18846	0.09862	0.27627	0.92031	0.37914	0.26832	0.1611	0.45543	0.2079	0.11633	0.351391	0	0.02381	0.90476	0.07143	0	0	0.91667	0.08333	0	0	1	0	0	0	1	0	0	0.01724	0.91379	0.06897	-0.0119	-0.01191
13.2.1.3.1	Cell division.cell cycle organisation.cell cycle control.CYCLIN-dependent protein kinase inhibitor activities.inhibitor *(KRP/ICK)	0.96661	0.30026	0.53802	0.15055	Missing	0.35604	0.37351	0.67571	0.30245	0.43312	0.32622	0.24415	0.35228	0.59384	0.11205	0.3553	0.18847	0.05458	0.20216	0.58257	0.26847	0.09324	0.52521	0.10779	0.16721	0.04418	0.29922	0.85826	0.90348	0.17084	0.49828	0.57968	0.27083	0.60034	0.07528	0.59708	0.90622	0.35563	0.29845	0.35954	0.05575	0.03325	0.07	0.23588	0.1825	0.21641	0.28043	0.31358	0.46801	0.58989	0.4789	0.06055	0.32793	0.3733	0.28147	0.35416	0.25287	Missing	0.351107	0.02381	0	0.88095	0.09524	0	0	1	0	0	0	1	0	0.5	0	0.5	0	0.03448	0	0.89655	0.06897	0.09524	-0.11905
22.4.2.1.2	Vesicle trafficking.exocytic trafficking.exocytosis regulation.Exocyst-associated SCD complex.component *(SCD2)	0.44681	0.06764	0.20036	0.21368	0.10853	0.10712	0.49361	0.99149	0.6322	0.75533	0.97204	0.30677	0.98941	1	0.03851	0.07423	0.11377	0.0187	0.85186	0.16178	0.19489	0.40254	0.10921	0.01813	0.92049	0.03965	0.1122	0.40564	Missing	0.80353	0.46052	0.5993	0.19583	0.61298	0.00999	0.92406	0.66979	0.17647	0.3663	0.23994	0.19509	0.02744	0.1723	0.01056	0.07788	0.31901	0.10827	0.81866	0.21906	0.39333	0.04819	0.80282	0.11494	0.22887	0.08173	0.31189	0.15047	0.12677	0.351098	0.02381	0	0.78571	0.19048	0	0	0.83333	0.16667	0	0	1	0	0	0	1	0	0.01724	0	0.81034	0.17241	0.02381	-0.04762
19.1.5.1	Protein homeostasis.protein quality control.cytosolic Hsp70 chaperone system.chaperone *(Hsp70)	0.27795	0.33836	0.62857	0.09576	0.24225	0.11945	0.82912	0.31573	0.00455	0.15352	0.09075	0.09286	0.89747	0.05381	0.15566	0.12877	0.17962	0.57235	0.22342	0.23813	0.25929	0.25231	0.83349	0.08408	0.11437	0	0.2891	0.96992	0.83319	0	0.27197	0.27141	1	0.25052	0.02839	0.48103	0.99722	0.43975	0.23741	0.21095	0.06132	0.87078	0.14438	0.12215	0.27351	0.06797	0.35267	0.18212	0.48471	0.99709	0.52536	0.25193	0.17654	0.30582	0.05228	0.79216	0.23058	0.99452	0.350834	0	0.04762	0.7619	0.19048	0	0	0.91667	0.08333	0	0	1	0	0	0	0.5	0.5	0	0.03448	0.7931	0.17241	0.10715	-0.15477
4.5.2.1	Amino acid metabolism.shikimate group amino acid biosynthesis.phenylalanine and tyrosine.chorismate mutase *(CM)	0.17763	0.10724	0.20452	0.14345	0.03516	0.19728	0.22539	0.82007	0.45394	0.1036	0.32611	0.18223	0.2704	0.15304	0.14019	0.39138	0.21937	0.95873	0.11112	0.13762	0.16189	0.27689	0.27235	0.13596	0.20325	Missing	0.27707	0.29799	0.89049	0.47322	0.09372	0.66093	0.73585	0.27577	0.14744	0.31225	0.23256	0.27073	0.17952	0.39619	0.25837	1	0.18669	0.91718	0.97299	0.22495	0.13061	0.1073	0.85681	0.3068	0.96154	0.63739	0.23771	0.56824	0.32012	0.37527	0.16231	0.11497	0.350733	0.02381	0	0.88095	0.09524	0	0	0.66667	0.33333	0	0	1	0	0	0	1	0	0.01724	0	0.84483	0.13793	-0.23809	0.21428
18.4.2.1	Protein modification.phosphorylation.CK protein kinase families.CKL protein kinase	0.37589	0.29289	0.19702	0.15097	0.31832	0.15133	1	0.50433	0.16408	0.20642	0.24698	0.15655	0.32105	0.47164	0.10345	0.12245	0.18585	0.57349	0.66182	0.18699	0.34294	0.23601	0.15107	0.26268	0.31708	0.21453	0.21345	0.43113	1	0.16788	0.21134	0.36605	0.283	0.22426	0.37641	0.51719	0.45957	0.34543	0.30283	0.32147	0.25785	1	0.86887	0.07018	0.14747	0.26656	0.17355	0.36243	0.28426	0.51562	0.28004	0.64238	0.30287	0.29311	0.20387	0.28159	0.22148	1	0.350137	0	0	0.92857	0.07143	0	0	0.91667	0.08333	0	0	1	0	0	0	0.5	0.5	0	0	0.91379	0.08621	-0.0119	0.0119
27.14.2	Multi-process regulation.MAP kinase cascade signalling.MAP2K protein kinase	0.60207	0.55334	0.8486	0.14476	0.02794	0.16543	0.15406	0.8376	0.11163	0.38762	0.43283	0.08239	0.09994	0.12559	0.30474	0.11876	0.19889	0.14687	0.17789	0.33273	0.31154	0.16047	0.13169	0.15503	0.97481	0.22042	0.4524	0.90462	0.82454	0.16758	0.0835	1	0.17428	0.52664	0.1088	0.90849	0.72743	0.26129	0.62453	0.30613	0.31394	0.09221	0.18163	0.13092	0.44391	0.14682	0.18058	0.2593	0.31739	0.68321	0.25101	0.15717	0.24466	0.34205	0.26855	0.99562	0.22481	0.18322	0.349912	0	0	0.83333	0.16667	0	0	1	0	0	0	0.5	0.5	0	0	1	0	0	0	0.86207	0.13793	0.16667	-0.16667
6.1.6.2	Nucleotide metabolism.purines.extracellular ATP.apyrase *(APY)	0.18139	0.15028	0.17964	0.25386	0.47837	0.25019	0.14241	0.35467	0	0.35698	0.20294	0.79831	0.59088	0.59446	0.32797	0.09407	0.34604	0.30893	0.71755	0.20788	0.2775	0.40005	0.83885	0.34806	0.31751	Missing	0.15114	0.64807	0.58443	0.73912	0.2805	0.27874	0.16748	0.22201	0.57991	0.29723	0.3214	0.16539	0.21693	0.41167	0.21637	0.41769	0.93364	0.08406	0.12838	0.3133	0.19398	0.22574	0.23525	0.45109	0.47323	0.48024	0.27293	0.37358	0.31062	0.49374	0.2653	0.24199	0.349016	0.02381	0.02381	0.92857	0.02381	0	0	0.91667	0.08333	0	0	1	0	0	0	1	0	0.01724	0.01724	0.93103	0.03448	-0.05952	0.0119
19.4.2.1.1	Protein homeostasis.proteolysis.serine peptidase activities.SBT-type protease activities.protease *(SBT1)	0.26488	0.47175	0.23807	0.24185	0	0.11483	0.17883	0.49262	0.18392	0.20038	0.05883	0.19116	0.10485	0.21331	0.07917	0.24257	0.20136	0.01754	0.2353	0.7242	0.90034	0.329	0.78789	0.08804	1	0.02838	0.04128	0.68729	0.762	0.21078	0.12565	0.15279	0.55518	0.48331	0.29956	0.9925	0.91144	0.35626	0.37686	0.69035	0.84048	0.09606	0.07071	0.14809	0.46205	0.30362	0.16155	0.3926	0.4858	0.88571	0.18125	0.4814	0	0.37847	0.38804	0.2551	0.22107	0.24502	0.348816	0	0.02381	0.85714	0.11905	0	0.08333	0.83333	0.08333	0	0	1	0	0	0	1	0	0	0.03448	0.86207	0.10345	0.03572	0.02381
1.4.1.2	Photosynthesis.CAM/C4 photosynthesis.carbon dioxide-bicarbonate equilibrium.beta-type carbonic anhydrase	0.1878	0.92402	0.24664	0.22719	0	0.61958	0.16253	0.66471	0.20403	0.47073	0.9665	0.17	0.21921	0.64622	0.0639	0.12063	0.22184	0.43125	0.33278	0.21475	0.11456	0.71472	0.08254	0.38671	0.30456	0.65854	0.69649	0.49746	0.16285	0.80766	0.22116	0.19996	0.24387	0.17976	0.13459	0.29253	0.68284	0.27626	0.37587	0.25763	0.23478	1	0.53654	0.17783	0.13375	0.23406	0.10982	0.33347	0.14235	0.27774	0.01758	0.85211	0.34789	0.23587	0.27963	0.27999	0.34483	0.29087	0.348517	0	0.02381	0.88095	0.09524	0	0	0.91667	0.08333	0	0	1	0	0	0	1	0	0	0.01724	0.89655	0.08621	0.01191	-0.03572
21.8.5.2	Cell wall organisation.cutin and suberin.cutin polyester biosynthesis.cutin synthase *(CD)	0.87197	0.03154	0.07748	0.11859	0	0.22561	0.86559	0.98642	Missing	0.04651	0.03515	0	0.53038	0.21447	0.03528	0.84226	0.21702	0.04086	0.26806	0.79974	0.17128	0.36384	0.0522	0	0	0	Missing	Missing	0.15823	0	0.26998	0.81412	0.99471	0.95891	0	0.86889	0.33509	0.02532	0.0608	0.16583	0.07878	0	0	0.11126	0.98925	0.99466	0.74964	0.81398	0.91192	0.13061	0.04253	0.08605	0.03606	0.00489	0.64468	0.77224	0.7137	0.6371	0.348427	0.07143	0.19048	0.54762	0.19048	0	0.08333	0.58333	0.33333	0	0	1	0	0	0	1	0	0.05172	0.15517	0.58621	0.2069	-0.14285	-0.03571
12.1.1.2.2	Chromatin organisation.chromatin structure.DNA wrapping.histone H3-H4 tetramer.histone *(H4)	0.85965	0.06072	0.39636	0.22838	0	0.13599	0.26712	1	0.34736	1	0.01867	0.03776	0.85488	0.79126	0.04855	0.09773	0.34976	Missing	0.08312	0.49797	0.38056	0.06694	0.37328	0.04341	0.05298	0.02545	0.19935	0.44035	0.93806	0.15852	0.10208	0.2226	0.27737	0.36724	0.52961	0.58573	0.21142	0.14927	0.12334	0.11998	0.07381	0.04021	0.05908	0.24868	0.2075	1	1	0.94183	0.0897	0.27612	0.40935	0.4248	Missing	0.27685	0.09188	0.15649	0.76955	1	0.348369	0.02381	0.02381	0.83333	0.11905	0.08333	0	0.66667	0.25	0	0	1	0	0	0	0.5	0.5	0.03448	0.01724	0.7931	0.15517	-0.13095	0.16666
19.4.7.2	Protein homeostasis.proteolysis.protease inhibitor activities.Kunitz protease inhibitor	0	0.33642	0	0.18092	Missing	0.09115	0.55285	0.43718	0.01115	0.10393	0.00224	0.25148	0.07454	0.6698	0.08542	0.12396	0.6565	0.04637	0.91658	0.19389	0.95678	0.96431	0.63414	0.12062	0	0.09306	0.81791	1	0.24355	1	1	0.63776	0.00201	0.6381	Missing	0.22292	0.6811	0.13187	0.18962	0.47267	0.74502	0.28788	0	0	0.08211	0	0.40342	0.15784	0	0.05794	Missing	Missing	0.15134	Missing	0.99848	0.33015	Missing	Missing	0.348137	0.04762	0.07143	0.71429	0.16667	0.25	0.33333	0.41667	0	0	0	0.5	0.5	1	0	0	0	0.12069	0.12069	0.62069	0.13793	0.16667	0.29762
15.5.1.2.21	RNA biosynthesis.DNA-binding transcriptional regulation.basic DNA-binding domain.basic helix-loop-helix (bHLH) domain.bHLH class-X transcription factor	0.20574	0.89721	0.25438	0.51363	0.54995	0.27682	0.21634	0.93985	0	0.09505	1	0.57736	0.4749	0.39607	0.08201	0.1636	0.19228	0.06866	0.52486	0.69444	0.36941	0.20282	0.34101	0.01979	0.05156	0.04835	0.05056	0.75643	0.83357	0.01959	0.09861	0.17409	0.31093	0.12825	0.07641	0.65286	1	0.25735	0.4191	0.34292	0.18566	0.14382	0.14257	0.09946	0.23749	0.38733	0.13141	0.23449	0.30729	0.52769	0.55149	0.0727	0.75076	0.96304	0.35347	0.38028	0.19965	0.23108	0.34787	0	0.02381	0.85714	0.11905	0	0	0.91667	0.08333	0	0	1	0	0	0	1	0	0	0.01724	0.87931	0.10345	0.03572	-0.05953
15.5.1.1.12	RNA biosynthesis.DNA-binding transcriptional regulation.basic DNA-binding domain.basic leucine zipper (bZIP) domain.bZIP class-L transcription factor	0.21587	0.11192	0.2412	0.15223	0	0.18205	0.17323	1	Missing	0.06573	0.98925	0.96013	0.18984	0.13948	0.06676	0.09357	0.09727	0.87508	0.26061	0.26371	0.35617	0.82951	0.35377	0.875	0.43543	Missing	0.31267	0.33257	0.59471	0.24792	0.43	0.08477	0.21576	0.32054	0.26584	0.50177	0.37394	0.12651	0.36764	0.92389	0.13209	0.76405	0.39091	Missing	0.13452	0.27442	0.1236	0.1663	0.14159	0.44585	0.09722	0.88943	0.19972	0.31194	0.22371	0.23603	0.29699	0.24493	0.347266	0.04762	0.02381	0.7619	0.16667	0.08333	0	0.83333	0.08333	0	0	1	0	0	0	1	0	0.05172	0.01724	0.7931	0.13793	0.08334	-0.07143
50.1.15	Enzyme classification.EC_1 oxidoreductases.EC_1-16 oxidoreductase oxidizing metal ion	0.48921	0.72548	0.14096	0.12517	0	0.08213	0.49084	1	0	0.54121	0.79506	0.03275	0.12182	0.9171	0.22282	0.05958	0.19452	0.21924	0.02697	0.16352	0.10798	0.18987	0.18872	0.07011	0.05622	0.24706	0.77712	0.57239	0.35823	0.01854	0.07175	0.17298	0.46409	0.23615	0.01988	0.87437	1	0.28675	0.41699	0.29269	0.10147	1	0.27065	1	0.14156	0.22819	0.51941	0.17088	0.16881	0.64635	0.13351	0.10103	0.535	0.69597	0.27319	0.23585	0.28284	0.84277	0.346858	0	0.04762	0.83333	0.11905	0	0	0.91667	0.08333	0	0	1	0	0	0	0.5	0.5	0	0.03448	0.84483	0.12069	0.03572	-0.08334
29.2.5.7	Plant organogenesis.root formation.Casparian strip.plasma membrane tethering factor *(GAPLESS)	Missing	Missing	Missing	Missing	Missing	Missing	Missing	Missing	Missing	Missing	Missing	Missing	Missing	Missing	Missing	Missing	Missing	Missing	Missing	Missing	Missing	Missing	Missing	Missing	0	Missing	0	Missing	Missing	Missing	Missing	Missing	Missing	Missing	Missing	Missing	Missing	Missing	Missing	Missing	Missing	Missing	0.12016	0.14543	0.91531	0.93976	0.84176	0.67259	0.8715	0	0	Missing	Missing	Missing	0	0	Missing	Missing	0.346655	0.95238	0.04762	0	0	0.25	0.16667	0.25	0.33333	0	1	0	0	1	0	0	0	0.77586	0.10345	0.05172	0.06897	-0.33333	-0.25
15.5.10.1	RNA biosynthesis.DNA-binding transcriptional regulation.undefined DNA-binding domain.TCX/CPP transcription factor *(TSO1)	0.13593	0.2175	0.27201	0.19702	0.09245	0.13511	0.44233	1	0.25811	0.89461	0.15732	0.27829	0.3709	0.08127	0.14419	0.28074	0.13114	0.08877	0.28963	0.45306	0.23589	0.17159	0.54595	0.04092	0.0711	0	0.94143	0.50417	0.93898	0.25118	0.12068	0.82496	0.14143	0.26234	0.19114	0.64303	0.62872	0.14193	0.55365	0.10631	0.14558	1	0.6249	0.18695	0.50196	0.24615	0.44913	0.23557	0.28559	0.58088	0.41851	0.523	0.2468	0.27451	0.20112	0.17073	0.3485	0.42803	0.346615	0	0.02381	0.83333	0.14286	0	0	1	0	0	0	1	0	0	0	1	0	0	0.01724	0.87931	0.10345	0.14286	-0.16667
24.3.15.2	Solute transport.channels.MCU calcium uniporter complex.regulatory component *(MICU)	0.4435	0.12503	0.17711	0.14066	0	0.16989	0.1426	0.22367	Missing	0.18813	0.05939	0.17175	0.90974	0.13643	0.08719	0.0721	0.20366	0.79699	0.84375	0.17126	Missing	0.17089	0.17019	0.64722	0.96676	0.04539	0.25142	0.57609	0.34306	0.84945	0.05069	0.18056	0.15204	0.21556	0.76423	0.40428	0.95735	0.31748	0.61662	0.61273	0.10242	0.56656	0.74569	0.1031	0.15219	0.2215	0.22992	0.29765	0.27891	0.76335	0.52301	0.09427	0.15592	0.26702	0.70485	0.33135	Missing	0.1608	0.346425	0.04762	0.02381	0.80952	0.11905	0	0	1	0	0	0	1	0	0.5	0	0.5	0	0.05172	0.01724	0.84483	0.08621	0.11905	-0.19048
12.3.4.2.2	Chromatin organisation.post-translational histone modification.PRC1 bifunctional histone ubiquitination and methylation reader complex.associated factors.ALFIN methylation reader *(AL1)	0.6014	0.09113	0.23995	0.14991	0.08347	0.14482	0.17705	0.31116	0.083	0.88193	0.19918	0.15263	0.15173	0.16188	0.48471	0.07817	0.18385	0.04698	0.47432	0.32337	0.2723	0.15135	0.65162	0.53275	1	0.05803	0.17712	0.85596	0.70989	0.1648	0.37582	1	0.26421	0.26738	0.07663	0.37412	0.32505	0.24713	0.1901	0.19132	0.13451	0.07868	0.17474	0.14036	0.76703	0.78192	0.27179	0.41862	0.9956	0.29953	0.37152	0.37713	0.16303	0.59123	0.18856	0.37133	0.76829	0.27225	0.346075	0	0	0.90476	0.09524	0	0	0.91667	0.08333	0	0	1	0	0	0	1	0	0	0	0.91379	0.08621	0.01191	-0.01191
11.11.1.1.1	Phytohormone action.signalling peptides.NCRP (non-cysteine-rich-peptide) category.PIP/PIPL-peptide activity.PIP/PIPL-precursor polypeptide	0	1	1	0.26145	Missing	0	1	1	0.0159	0.58185	1	0.12904	0	0.78092	0.15284	0	0.33238	0	0	0.00645	0.20664	0.2564	0.95126	0	0	Missing	0.2948	0.97613	0.00274	0.76753	0.7975	0.7534	0.65887	0.15244	0.00487	0.13601	0.59173	Missing	0.29772	1	0.01548	0.26062	0	0.06219	0.40001	0.13734	0	0	Missing	0	0.51297	Missing	0.11867	0.98042	0	0	Missing	Missing	0.345031	0.07143	0.19048	0.54762	0.19048	0.16667	0.33333	0.41667	0.08333	0	1	0	0	1	0	0	0	0.12069	0.24138	0.48276	0.15517	0.10715	0.13095
26.12.2.1.1	External stimuli response.virus.virus replication.tobamovirus multiplication.replication host factor *(TOM1)	0.36822	0.41456	0.96543	0.09524	0.18823	0.17462	0.22675	0.59164	0	0.81818	0.39619	0.48804	0.93308	0.25562	0.24778	0.07086	0.35428	0.18387	0.12824	0.146	0.16469	0.327	0.18122	0.5301	0.25441	0	0.21553	0.94618	1	0.11267	0.2227	0.46694	1	0.15129	0.14638	0.88723	0.56098	0.33161	0.1961	0.48659	0.25525	0.05254	0.29754	0.09936	0.15373	0.18801	0.14893	0.20507	0.16811	0.45715	0.65497	0.37121	0.17854	0.50016	0.20693	0.56345	0.16042	0.11337	0.344883	0	0.04762	0.78571	0.16667	0	0	1	0	0	0	1	0	0	0	1	0	0	0.03448	0.84483	0.12069	0.16667	-0.21429
27.1.9	Multi-process regulation.circadian clock system.night-time repressor *(COR27)	0.31988	0.39654	0.39506	0.24164	0	0.27547	0.14085	0.37558	Missing	0.12748	0.30784	0.25985	0.67989	0.21603	0.20435	0.10462	Missing	0.3166	0.16145	0	0.89732	0.29636	0.34407	0	0.44687	0.04265	0.4306	0.92437	0.89076	0.24268	0.36872	0.0641	0.12433	0.23532	0.32276	0.38513	0.98651	0.13353	0.61433	0.81601	0.51675	0.0953	0.55156	0.24775	0.50817	0.1565	0.17517	0.22705	0.30912	0.25278	0.52378	0.29063	0.54079	0.57785	0.38739	0.56516	0.18928	0.07666	0.344308	0.04762	0.07143	0.7619	0.11905	0	0	1	0	0	0	1	0	0	0	1	0	0.03448	0.05172	0.82759	0.08621	0.11905	-0.2381
26.2.2.1	External stimuli response.oxygen.hypoxia response.regulatory protein *(HRM1)	0.04406	1	0.50667	0.066	Missing	0.49158	0.053	0.10482	0.05731	0.24538	0.17007	0.90519	0.03308	0.12255	0.04106	0.16358	Missing	0.0551	0.89878	0.23384	0.20925	0.59317	0.03315	0.03095	0.90335	0.12126	0.22723	1	0.21595	0.95907	0.58359	0.85787	0.08221	0.76146	0.03329	0.25296	0.20058	Missing	0.30326	0.1384	Missing	0.8387	0.31022	Missing	0.13465	Missing	0.30112	Missing	Missing	0.78863	0.10558	Missing	Missing	0.11219	Missing	0.20203	Missing	Missing	0.344271	0.09524	0	0.71429	0.19048	0.5	0	0.5	0	0.5	0	0.5	0	1	0	0	0	0.22414	0	0.63793	0.13793	0.19048	0.21429
18.5.1.2.1	Protein modification.dephosphorylation.protein serine/threonine phosphatase families.PPM/PP2C Mn/Mg-dependent phosphatase families.clade A phosphatase	0.44646	0.98416	0.66646	0.21663	0	0.31184	0.1321	0.3644	0.10112	0.19903	0.13293	0.31946	0.1389	0.25568	0.14586	0.17405	0.2653	0.26678	0.26269	0.35748	0.22619	0.33417	0.4119	0.04182	0.25066	0.2855	0.73319	0.82578	0.85708	0.35102	0.10866	0.96322	0.25267	0.22517	0.22043	0.5012	0.68959	0.33617	0.31315	0.3383	0.47911	0.04952	0.27706	0.12726	0.51172	0.12628	0.16287	0.27838	0.5167	0.40993	0.23772	0.38217	0.34841	0.89285	0.12255	0.26186	0.55451	0.21018	0.344074	0	0.02381	0.88095	0.09524	0	0	0.91667	0.08333	0	0	1	0	0	0	1	0	0	0.01724	0.89655	0.08621	0.01191	-0.03572
24.3.1.2	Solute transport.channels.MIP family.plasma membrane intrinsic protein *(PIP)	0.88431	0.6375	0.57557	0.14235	0.54275	0.49903	0.60413	0.64364	0	0.21291	0.62002	0.2862	0.09165	0.21946	0.05704	0.10472	0.14965	0.2433	0.43968	0.27886	0.22667	0.28099	0.30595	0.024	0.14335	0.50572	0.08967	0.86485	0.84368	0.18896	0.94512	0.48494	0.39395	0.35654	0.08058	0.94942	0.68503	0.36643	0.29395	0.18765	0.2319	0.05137	0.24181	0.23203	0.29627	0.02972	0.13313	0.21265	0.14803	0.62878	0.04176	0.10442	0.14026	0.62236	0.26583	0.311	0.38682	0.42206	0.343973	0	0.02381	0.85714	0.11905	0	0	1	0	0	0	1	0	0	0	1	0	0	0.01724	0.89655	0.08621	0.11905	-0.14286
11.2.2.5.2	Phytohormone action.auxin.perception and signal transduction.receptor complex.protein kinase component *(TMK)	0.13207	0.12949	0.24212	0.14426	0.18361	0.16462	0.13393	0.39486	0	0.03875	0.42479	0.05769	0.23983	0.22654	0.59732	0.14651	0.14694	0.91138	0.84194	0.26298	0.38146	0.92971	0.12165	0.77106	1	0.02348	0.20585	0.44407	0.54489	0.30752	0.24869	0.14678	0.24619	0.35906	0.04132	0.92858	0.86298	0.45103	0.28518	0.93772	0.13902	0.82791	0.28786	0.09035	0.14107	0.17541	0.28708	0.18958	0.28057	0.50115	0.0812	0.6333	0.17928	0.32013	0.5935	0.21722	0.1951	0.15136	0.34393	0	0.02381	0.78571	0.19048	0	0	1	0	0	0	1	0	0	0	1	0	0	0.01724	0.84483	0.13793	0.19048	-0.21429
5.2.10.2.3.1	Lipid metabolism.glycerolipid metabolism.glycerolipid degradation.phospholipase activities.phospholipase C activities.phospholipase-C *(nPLC)	0.70086	0.94546	0.14079	0.55926	0	0.73973	0.17306	0.25706	0	0.09167	0.10854	0.07373	0.60312	0.12175	0.07195	0.28041	0.0822	0.55037	0.92738	0.42439	0.31993	0.22996	0.89759	0.08474	0.55907	0.13321	0.1318	0.2347	0.67998	0.38252	0.18606	0.08623	0.24819	0.88142	0.10768	0.44153	0.21178	0.79212	0.26956	0.26181	0.68636	0.05122	0.38244	0.08858	0.46357	0.0481	0.48468	0.63668	0.15747	0.44641	0.12412	0.12019	0.2474	0.34496	0.75348	0.44725	0.26779	0.20045	0.343841	0	0.04762	0.85714	0.09524	0	0	1	0	0	0	1	0	0	0	1	0	0	0.03448	0.89655	0.06897	0.09524	-0.14286
15.5.8.1.2	RNA biosynthesis.DNA-binding transcriptional regulation.beta-sheet DNA-binding domain.AHL family.clade-B transcription factor	0.74231	0.11998	0.25983	0.16742	0	0.18607	0.3534	1	0.22445	0.98457	0.73936	0.07951	0.1257	0.10409	0.11517	0.07588	0.22345	0.06553	0.13982	0.52568	0.43134	0.15822	0.39685	0.02397	0.05135	0.01966	0.24451	0.70825	0.9351	0.03494	0.23616	0.99547	0.33697	0.21294	0.12702	0.53197	0.55144	0.1721	0.17835	0.52415	0.49298	0.12837	0.40858	0.16395	0.32531	0.30574	0.4715	0.32078	0.42643	0.53227	0.98713	0.44498	0.31524	0.44309	0.13223	0.20355	0.32039	0.4153	0.343807	0	0.02381	0.88095	0.09524	0	0	0.91667	0.08333	0	0	1	0	0	0	1	0	0	0.01724	0.89655	0.08621	0.01191	-0.03572
12.3.1.1.6	Chromatin organisation.post-translational histone modification.histone methylation.lysine methylation.class-V histone methyltransferase *(Suv)	0	0.1892	1	0.38894	0.15463	0.61705	0.37054	0.55487	0.19698	0.15562	0.1314	0.12695	0.28126	0.18544	0.26011	0.20343	0.51691	0.05227	0.08778	0.33981	0.28096	0.11623	0.83488	0.42903	0.09406	0.21319	0.89621	0.39866	0.99486	0.07828	0.25079	0.21999	0.61555	0.16591	0.0827	0.73619	0.3276	0.20136	0.2626	0.09607	0.12831	0.05728	0.56641	0.12232	0.17059	0.64692	0.81898	0.43821	0.33563	0.42289	0.24941	0.58625	0.52792	0.21303	0.62813	0.1595	0.3439	0.3826	0.343217	0	0.02381	0.88095	0.09524	0	0	0.91667	0.08333	0	0	1	0	0	0	1	0	0	0.01724	0.89655	0.08621	0.01191	-0.03572
20.1.5.1.2	Cytoskeleton organisation.microtubular network.microtubule dynamics.microtubule plus-end control.microtubule plus-end-tracking protein *(EB1)	0.7483	0.02872	0.23964	0.16321	Missing	0.0897	0.24741	0.73905	0	0.16207	0.46782	0.43019	0.12709	0.18501	0.19208	0.0965	0.13296	0.31893	0.35146	0.39267	0.24687	0.1655	0.64051	0.63558	0.66853	0.10361	0.17754	0.49385	0.7278	0.6978	0.25812	0.64185	0.22749	0.2962	0.16227	0.54213	0.59137	0.13031	0.12154	0.24444	0.61208	1	0.11658	0.08214	0.09867	0.17674	0.45058	0.20315	0.12085	0.73602	0.5691	0.61497	0.21251	0.71014	0.09251	0.24849	0.31598	0.2945	0.342827	0.02381	0.02381	0.92857	0.02381	0	0	1	0	0	0	1	0	0	0	1	0	0.01724	0.01724	0.94828	0.01724	0.02381	-0.07143
13.4.3.1	Cell division.cytokinesis.phragmoplast microtubule organization.microtubule plus-end-tracking protein *(EB1)	0.7483	0.02872	0.23964	0.16321	Missing	0.0897	0.24741	0.73905	0	0.16207	0.46782	0.43019	0.12709	0.18501	0.19208	0.0965	0.13296	0.31893	0.35146	0.39267	0.24687	0.1655	0.64051	0.63558	0.66853	0.10361	0.17754	0.49385	0.7278	0.6978	0.25812	0.64185	0.22749	0.2962	0.16227	0.54213	0.59137	0.13031	0.12154	0.24444	0.61208	1	0.11658	0.08214	0.09867	0.17674	0.45058	0.20315	0.12085	0.73602	0.5691	0.61497	0.21251	0.71014	0.09251	0.24849	0.31598	0.2945	0.342827	0.02381	0.02381	0.92857	0.02381	0	0	1	0	0	0	1	0	0	0	1	0	0.01724	0.01724	0.94828	0.01724	0.02381	-0.07143
22.3.2.1	Vesicle trafficking.endocytic trafficking.ubiquitylated cargo adaptation.ubiquitin adaptor protein *(TOL)	0.22376	0.91901	0.19557	0.14017	0.28315	0.15709	0.28703	1	0.25145	0.25594	0.99957	0.64322	0.25655	0.13321	0.17292	0.19273	0.1853	0.20327	0.21141	0.23359	0.24854	0.17127	0.18115	0.16327	0.22997	0.50817	0.24164	0.49551	0.36858	0.11073	0.23198	0.86612	0.19038	0.20954	0.10694	0.46223	0.98362	0.26235	0.34446	0.39247	0.23009	0.09585	0.49153	0.09182	0.11127	0.19846	0.24909	0.32958	0.27441	0.93902	0.46361	0.93636	0.33628	0.34821	0.2252	0.44944	0.20889	0.1789	0.342618	0	0	0.88095	0.11905	0	0	0.83333	0.16667	0	0	1	0	0	0	1	0	0	0	0.87931	0.12069	-0.04762	0.04762
16.2.1.2.1	RNA processing.RNA modification.mRNA modification.poly(A) RNA polymerase activity.poly(A) RNA polymerase	0.09205	0.3453	0.41272	0.1074	1	0.18879	0.3406	0.57286	0	0.95772	0.50417	0.79624	0.11553	0.18251	0.20861	0.06686	0.1013	0.32929	0.32376	0.19835	0.24211	0.85896	0.47803	0.80252	0.12495	0.10113	0.22061	0.29124	1	0.14478	0.09198	0.14285	0.181	0.20141	0.13712	0.21109	0.30726	0.19717	0.20791	0.22144	0.15968	0.05346	0.67	0.31814	0.56203	0.5279	0.39283	0.35893	0.62964	0.36137	0.99999	0.25915	0.22036	0.30238	0.23469	0.23168	0.26954	0.31154	0.342602	0	0.02381	0.85714	0.11905	0	0	0.91667	0.08333	0	0	1	0	0	0	1	0	0	0.01724	0.87931	0.10345	0.03572	-0.05953
24.2.9.2.3	Solute transport.carrier-mediated transport.CDF superfamily.CDF family.zinc cation transporter *(Zn-CDF)	0.23257	0.18377	0.22981	0.16967	0.01253	0.15358	0.20404	0.33094	0.1705	0.22799	0.63303	0.82062	0.48055	0.34357	0.12714	0.09942	0.23323	0.18829	0.37711	0.17773	0.21848	0.40905	0.15168	0.35514	0.23529	0.1679	0.55125	0.94751	0.42292	0.36424	0.23829	0.31977	0.99941	0.28235	0.67878	0.56257	0.23239	0.17607	0.25413	0.26672	0.12945	1	0.28019	0.12187	0.1606	0.17875	0.2584	0.18284	0.19066	0.43233	0.44557	0.53432	0.18867	0.44511	0.26492	0.44854	0.34401	1	0.342004	0	0	0.90476	0.09524	0	0	1	0	0	0	1	0	0	0	0.5	0.5	0	0	0.91379	0.08621	0.09524	-0.09524
25.5.3.3	Nutrient uptake.micronutrient homeostasis.zinc.zinc cation transporter *(Zn-CDF)	0.23257	0.18377	0.22981	0.16967	0.01253	0.15358	0.20404	0.33094	0.1705	0.22799	0.63303	0.82062	0.48055	0.34357	0.12714	0.09942	0.23323	0.18829	0.37711	0.17773	0.21848	0.40905	0.15168	0.35514	0.23529	0.1679	0.55125	0.94751	0.42292	0.36424	0.23829	0.31977	0.99941	0.28235	0.67878	0.56257	0.23239	0.17607	0.25413	0.26672	0.12945	1	0.28019	0.12187	0.1606	0.17875	0.2584	0.18284	0.19066	0.43233	0.44557	0.53432	0.18867	0.44511	0.26492	0.44854	0.34401	1	0.342004	0	0	0.90476	0.09524	0	0	1	0	0	0	1	0	0	0	0.5	0.5	0	0	0.91379	0.08621	0.09524	-0.09524
20.2.4.5	Cytoskeleton organisation.microfilament network.myosin microfilament-based motor protein activities.myosin adaptor protein *(MadB)	0.13797	0.21101	0.15423	0.13735	0	0.10793	0.10732	0.68591	0.12168	0.04691	0.65171	0.64957	0.3498	0.20109	0.31421	0.12172	0.08199	0.87731	0.43264	0.28908	0.17322	0.73481	0.82146	0.91097	0.18469	0.01911	0.08066	0.24463	0.66737	0.31967	0.33677	0.09297	0.15698	0.18707	0.07621	0.36673	0.32665	0.27204	0.7407	0.9941	0.24373	0.39656	1	0.06181	0.08559	0.06227	0.12869	0.98747	0.68455	0.29629	0.26006	0.16118	0.27498	0.54163	0.25209	0.47954	0.18346	Missing	0.341862	0	0.02381	0.88095	0.09524	0	0	0.83333	0.16667	0	0	1	0	0.5	0	0.5	0	0.01724	0.01724	0.86207	0.10345	-0.07143	0.04762
4.6.8.3	Amino acid metabolism.amino acid degradation.aromatic amino acids.aromatic amino acid decarboxylase	0	0.31978	0.14678	0.2891	0	0.68392	0.25114	0.16043	0	0.08165	0.0921	0.89827	0.11743	1	0.029	0.72184	0.12982	0.26564	0.99116	0.19163	0.13808	0.07936	0.13653	0.03708	0	Missing	0.15559	1	0.98151	0.06346	0.41022	0.20646	0.52409	0.28761	0.98256	0.11511	0.80587	0.16312	0.18823	0.16175	0.28138	1	0.34152	0.03211	0.05213	0.3194	1	0.70437	0	0.22523	0.79409	0.02903	0.30241	0.33222	0.13076	0.90191	0.14158	0.07192	0.341515	0.02381	0.09524	0.69048	0.19048	0	0.08333	0.83333	0.08333	0	0	0.5	0.5	0	0	1	0	0.01724	0.08621	0.72414	0.17241	0.10715	-0.14285
12.3.1.4.6	Chromatin organisation.post-translational histone modification.histone methylation.JmjC-domain histone demethylase activities.histone demethylase *(PKDM8)	0.12584	0.21219	0.3501	0.07341	0.40876	0.34175	0.18053	0.2988	0.18411	0.05743	0.33622	0.59719	0.30398	0.33339	0.11271	0.19284	0.08145	0.85925	0.50376	0.18376	0.50519	0.1989	0.68057	0.13859	0.65285	Missing	0.66951	1	0.59444	0.70584	0.60688	0.27049	0.25197	0.35254	0.10523	0.37197	0.2912	0.11977	0.11928	0.17322	0.09986	0.02799	0.21231	0.14522	0.08718	0.43165	0.31359	0.24811	0.34018	0.45968	0.69555	0.68238	0.28225	0.4556	0.30394	0.4363	Missing	Missing	0.341231	0.02381	0	0.92857	0.04762	0	0	1	0	0	0	1	0	1	0	0	0	0.05172	0	0.91379	0.03448	0.04762	-0.07143
15.5.7.6.1.10	RNA biosynthesis.DNA-binding transcriptional regulation.beta-hairpin exposed by alpha/beta-scaffold structure.AP2/ERF family.ERF subfamily.subgroup ERF-VIII transcription factor	0.64405	0.8221	0.56487	0.14829	0	0.17819	0.21622	0.29073	0.12306	0.35672	0.15805	0.19031	0.29425	0.14827	0.18222	0.10478	0.14601	0.17042	0.20461	0.31778	0.42946	0.3813	0.47938	0.38021	0.29921	0.24447	0.25395	0.98739	0.39037	0.37519	0.23085	0.45121	0.16942	0.2549	0.36486	0.50056	0.86542	0.24984	0.23452	0.26114	0.22686	0.19481	0.07162	0.07485	0.64318	0.23166	0.07821	0.24562	0.71108	0.99777	0.49695	0.33775	Missing	0.91355	0.09254	0.28435	0.21342	0.55877	0.34101	0	0.02381	0.90476	0.07143	0.08333	0	0.75	0.16667	0	0	1	0	0	0	1	0	0.01724	0.01724	0.87931	0.08621	-0.09524	0.15476
28.3.2.2	Plant reproduction.embryogenesis.embryo axis formation.transcriptional regulator *(TMO7)	0	0	0.36518	0.49102	Missing	0.56717	0.34668	0.72417	0	0.0513	0.1114	0.82592	0.06163	0.98964	0.0179	0.43981	0.36598	0.02007	0.14895	0.01224	0.25362	0.1173	1	0.03862	0.14559	Missing	0.15623	0.83411	1	0	0.08423	0.19826	0.99014	0.20798	0.07274	0.07729	1	Missing	0.04397	0.37552	0.07776	Missing	0.26164	0.35125	0.38659	0.97128	0.82861	0.45607	0	1	0.05789	0	0.06776	0.06264	0.06883	0.98467	Missing	Missing	0.34057	0.09524	0.09524	0.64286	0.16667	0	0.16667	0.58333	0.25	0	0	0.5	0.5	1	0	0	0	0.10345	0.10345	0.60345	0.18966	-0.08333	0.05953
15.5.1.2.26	RNA biosynthesis.DNA-binding transcriptional regulation.basic DNA-binding domain.basic helix-loop-helix (bHLH) domain.bHLH class-XV/PRE transcription factor	0	0	0.36518	0.49102	Missing	0.56717	0.34668	0.72417	0	0.0513	0.1114	0.82592	0.06163	0.98964	0.0179	0.43981	0.36598	0.02007	0.14895	0.01224	0.25362	0.1173	1	0.03862	0.14559	Missing	0.15623	0.83411	1	0	0.08423	0.19826	0.99014	0.20798	0.07274	0.07729	1	Missing	0.04397	0.37552	0.07776	Missing	0.26164	0.35125	0.38659	0.97128	0.82861	0.45607	0	1	0.05789	0	0.06776	0.06264	0.06883	0.98467	Missing	Missing	0.34057	0.09524	0.09524	0.64286	0.16667	0	0.16667	0.58333	0.25	0	0	0.5	0.5	1	0	0	0	0.10345	0.10345	0.60345	0.18966	-0.08333	0.05953
15.6.1.2	RNA biosynthesis.transcriptional co-regulation.bridging activity of transcription factor to chromatin remodeling.regulatory factor *(ULT)	0.72246	0.64052	0.33551	0.13705	Missing	0.1323	0.25542	0.69873	Missing	0.30182	0.30637	0	0.96483	1	0.11441	0.04608	Missing	0	0.0419	0.10792	0.28376	0.15339	0.9421	0.09953	0.35697	Missing	0.23748	0.86514	1	0.09884	0.88518	0.4387	0.3666	0.17731	0.57748	0	1	0	0.2053	Missing	0.0709	0.04972	0.36653	0.0634	0.06243	0.09011	0.05478	0.18752	0.16944	0.45629	0.28501	0.30651	0.40741	0.57983	0.17289	0.53452	Missing	Missing	0.340204	0.11905	0.09524	0.61905	0.16667	0	0	1	0	0	0	1	0	1	0	0	0	0.12069	0.06897	0.68966	0.12069	0.16667	-0.38095
24.3.15.3	Solute transport.channels.MCU calcium uniporter complex.regulatory component *(MCUR)	0.40519	0.37054	0.26098	0.14064	0	0.12784	0.15921	0.26961	0	0.09794	0.54932	0.17767	0.59236	0.24005	0.10296	0.09016	0.14462	0.43292	0.82212	0.15968	0.22631	0.98486	0.29937	0.97408	0.1566	0.18729	0.47306	0.28443	0.52611	0.10089	0.43901	0.19191	0.60123	0.32771	0.47539	0.54454	0.4103	0.21366	0.31401	0.417	0.4127	0.11513	0.77392	0.07523	0.19366	0.43288	0.55476	0.14547	0.02736	0.64705	0.98905	0.10502	0.3751	0.43462	0.22581	0.30984	0.32571	0.29442	0.34016	0	0.04762	0.88095	0.07143	0	0	0.91667	0.08333	0	0	1	0	0	0	1	0	0	0.03448	0.89655	0.06897	-0.0119	-0.03572
19.2.2.3.3	Protein homeostasis.ubiquitin-proteasome system.ubiquitin-fold protein conjugation.RUB conjugation (neddylation).E2 RUB ubiquitin-conjugating enzyme *(RCE1)	0.15275	0.80105	0.46886	0.13863	0.3169	0.13623	0.29569	0.33642	Missing	0.0965	0.1101	0.33844	1	0.99414	0.04685	0.05608	0.15492	0.0837	0.07881	0.19088	0.2992	0.21797	0.26695	0.69391	0.10009	0.65034	0.99959	0.53273	0.59652	0.11384	0.92547	0.15063	1	0.16457	0.95013	0.18709	0.94301	0.20605	0.40811	0.25605	0.28115	1	0.32071	0.07354	0.15795	0.07172	0.09671	0.10506	0.09622	0.2427	0.04656	0.11097	0.21595	0.27649	0.17524	0.17411	0.23388	0.24969	0.340138	0.02381	0	0.7619	0.21429	0	0	1	0	0	0	1	0	0	0	1	0	0.01724	0	0.82759	0.15517	0.21429	-0.2381
4.2.1.2	Amino acid metabolism.aspartate group amino acid biosynthesis.asparagine biosynthesis.L-asparaginase *(ASPG)	0.28953	0.19371	0.35129	0.39365	1	0.37971	0.12645	0.31538	0.05672	0.19392	0.24529	0.29764	0.81868	0.2967	0.41301	0.1689	0.31299	0.35421	0.67517	0.68922	0.22705	0.34592	0.33674	0.29743	0.31819	0.14327	0.0396	0.47061	0.5138	0.5703	0.74468	0.15043	0.20324	0.44608	0.46178	0.47171	0.42414	0.55031	0.13628	0.18208	0.27641	0.22123	0.06031	0.04862	0.53504	0.24956	0.35235	0.40523	0.1145	0.57866	0.05922	0.08006	0.118	0.51342	0.33772	0.44177	0.38138	0.32088	0.339658	0	0	0.95238	0.04762	0	0	1	0	0	0	1	0	0	0	1	0	0	0	0.96552	0.03448	0.04762	-0.04762
11.2.1.1.1	Phytohormone action.auxin.biosynthesis.indole-3-pyruvic acid (IPyA) pathway.tryptophan aminotransferase	0	0	0.42913	0.16386	Missing	0.99041	0.27113	0.5169	0	0.24629	0.02092	0.07435	0.7899	0.8249	0	0.21351	0	0.04693	0.46545	0.28619	0.29252	0.20642	0.62767	0.63858	0	0	0	0.81033	0.67417	0.34231	0	0.14755	0.86703	0.22996	0	0.87304	0.9975	0.09449	0.48599	0.78508	0	0	0.92798	0.05013	0.05869	0.08734	0	0.96384	0.07856	0.42982	0.99768	0.99993	0.20135	0.14237	0.04709	0.45337	0.14345	0.36278	0.339595	0.02381	0.28571	0.54762	0.14286	0	0.08333	0.58333	0.33333	0	0	1	0	0	0	1	0	0.01724	0.22414	0.58621	0.17241	-0.19047	-0.03571
50.2.2	Enzyme classification.EC_2 transferases.EC_2-2 transferase transferring aldehyde or ketonic group	0.23688	0.9986	0.33861	0.1556	0.0269	0.73295	0.14937	0.82626	0.10167	0.0893	0.22438	0.11953	0.10141	0.18043	0.09713	0.07166	0.24792	0.06387	0.23458	0.31596	0.22845	0.67205	0.126	0.17541	0.15649	0.19066	0.225	0.80595	0.5764	0.19585	0.21529	0.23778	0.61571	0.18107	0.01986	0.36044	0.92369	0.2219	0.26602	0.44865	0.13731	1	0.48913	0.08355	0.74498	0.29155	0.16805	0.31919	0.20099	0.69151	0.27582	0.38133	0.34532	0.59717	0.15833	0.34043	0.33683	0.97034	0.33944	0	0	0.88095	0.11905	0	0	1	0	0	0	1	0	0	0	0.5	0.5	0	0	0.89655	0.10345	0.11905	-0.11905
19.3.3.6.1.3	Protein homeostasis.autophagy.phagophore expansion.membrane shuttling.ATG9-2-18 membrane-recruiting complex.component *(ATG18)	0.16596	0.40232	0.18068	0.15075	0.19216	0.24574	0.1724	1	0	0.85411	0.21258	0.61312	0.20043	0.18387	0.07585	0.14261	0.1705	0.49035	0.24934	0.25936	0.17588	0.24125	0.3838	0.24506	0.12131	0.13659	0.46612	0.45503	0.49755	0.24429	0.11518	0.87032	0.3078	0.276	0.21414	0.34513	0.24765	0.23169	0.38823	0.56023	0.30202	1	0.49851	0.22975	1	0.17997	0.18905	0.1892	0.29223	0.39308	0.37622	0.20599	0.43026	0.43785	0.25545	0.76783	0.26236	0.18747	0.339356	0	0.02381	0.88095	0.09524	0	0	0.91667	0.08333	0	0	1	0	0	0	1	0	0	0.01724	0.89655	0.08621	0.01191	-0.03572
11.1.3.1	Phytohormone action.abscisic acid.conjugation and degradation.abscisic acid hydroxylase *(CYP707A)	0	0.97811	0.29558	0.08104	0	0.19408	0.36334	0.96462	0	0.03826	0.7268	0.44224	0.32726	0.07728	0.03096	0.03347	0.16376	0.44397	0.86539	0.23436	0.39776	0.05855	0	0.00968	0	Missing	0.34377	0.90347	0.63906	0.41277	0.20531	0.55726	0.46662	0.48207	0.77389	0.2097	0.36337	0.68568	0.20627	0.28886	0.25532	0.02772	0.35312	0.0381	0.53633	0.14079	0.02512	0.18546	0.38573	0.94122	0.28094	0.65988	0.19277	0.82242	0.43107	0.23832	0.22102	Missing	0.339285	0.02381	0.11905	0.7619	0.09524	0	0	0.83333	0.16667	0	0	1	0	0.5	0	0.5	0	0.03448	0.08621	0.77586	0.10345	-0.07143	-0.07143
15.5.10.9.1	RNA biosynthesis.DNA-binding transcriptional regulation.undefined DNA-binding domain.NIN family.RKD transcription factor	0.50696	0	0.23304	0.12969	Missing	0.97059	0.32378	1	0	0.95484	0.9807	0.74879	0	0.98829	0	0.06018	0.37044	0.90032	0.83787	0	0	0	0.20877	0	0	Missing	0.49995	0	1	0.73641	0.2305	0.0722	0.17301	0.48876	0	0.22256	0	0	Missing	Missing	0	1	1	0.07143	0.1025	0.04783	0.28747	0.20465	0.11089	0	0.0845	0.85607	0.05589	0.20108	0.20993	0	0.44413	0.99318	0.339022	0.09524	0.33333	0.35714	0.21429	0	0.08333	0.75	0.16667	0	0.5	0.5	0	0	0	0.5	0.5	0.06897	0.27586	0.44828	0.2069	0.04762	-0.39286
11.5.1.2	Phytohormone action.ethylene.biosynthesis.1-aminocyclopropane-1-carboxylate (ACC) oxidase	0.10453	0.64103	0.36971	0.43025	0	0.27143	0.05252	0.5611	0	0.04233	0.16557	0.66627	0.1716	0.27387	0.03729	0.69021	0.12507	0.2843	0.03756	0.66457	0.07035	0.52647	0.80345	0.93827	0.14549	0.16713	0.19734	1	0.56625	0.61614	0.47798	0.08745	0.16277	0.60947	0.04561	0.15895	0.70266	0.42187	0.4635	0.38688	0.53255	0.14331	0.30129	0.08436	0.34819	0.13421	0.3155	0.82355	0.01961	0.30286	0.06299	0	0.97605	0.49277	0.07104	0.2282	Missing	Missing	0.338816	0	0.04762	0.88095	0.07143	0	0.08333	0.75	0.16667	0	0	1	0	1	0	0	0	0.03448	0.05172	0.82759	0.08621	-0.09524	0.13095
7.15.3.5.1	Coenzyme metabolism.chlorophyll metabolism.chlorophyll catabolism.fluorescent chlorophyll catabolite (FCC) degradation.FCC deformylase *(CYP89A)	0.33722	0.15324	0.10348	0.2092	1	0.77229	1	0.45618	0	0.14883	0.34935	0.25437	0.06514	0.15209	0.06418	0.098	0.14298	0.03191	0.72589	0.06597	0.26215	0.43602	0.44129	0.03737	0.99034	Missing	0.11935	0.25876	0.16939	0.95583	0.06407	0.07762	0.72986	0.09468	0.14449	0.15518	0.99291	0.41574	0.57728	0.32913	0.2449	0.03154	0.15081	0.11502	0.83137	0.22671	0.02764	0.2715	0.33165	0.89745	0.13639	0.15011	Missing	0.57056	0.3981	0.50961	Missing	Missing	0.338429	0.02381	0.02381	0.83333	0.11905	0.08333	0	0.75	0.16667	0	0	1	0	1	0	0	0	0.06897	0.01724	0.7931	0.12069	-0.04762	0.08333
19.1.1.1.1.3.2	Protein homeostasis.protein quality control.ER Quality Control (ERQC) machinery.calnexin/calreticulin chaperone system.CNX-CRT cycle.POD1-SUN-CRT3 ER luminal chaperone complex.regulatory component *(SUN3/4/5)	0.27142	0.13671	0.73445	0.16185	Missing	0.34047	0.09838	1	0.31091	0.03665	0.49382	0.06362	0.85372	0.83008	0.28999	0.06709	0.24985	0.6561	0.51175	0.32752	0.21787	0.07584	0.18758	0.00917	0.42096	0.08298	0.12884	1	0.26078	0.53739	0.19981	0.35568	0.33733	0.27583	0.74425	0.6156	0.98814	0.17504	0.57933	0.13765	0.12585	0.10993	0.97184	0.04335	0.04853	0.12939	0.0771	0.99411	0.17109	0.31609	0.07815	0.04441	0.13163	0.21908	0.43984	0.29655	0.21624	0.09625	0.338138	0.02381	0	0.85714	0.11905	0	0	0.83333	0.16667	0	0	1	0	0	0	1	0	0.01724	0	0.86207	0.12069	-0.04762	0.02381
6.1.4.1	Nucleotide metabolism.purines.phosphotransfers.adenylate kinase	0.7431	0.55021	0.23172	0.13586	1	0.22753	0.16052	0.34	0.06982	0.16102	0.11903	0.19826	0.32274	0.29252	0.2106	0.14494	0.16743	0.24756	0.64164	0.20269	0.22431	0.1751	0.29371	0.71608	0.3471	0.08842	0.26236	0.33693	0.54996	0.38627	0.24595	0.16603	1	0.4057	0.39814	0.43688	0.50197	0.2062	0.29505	0.31334	0.21535	0.53057	0.23144	0.05286	0.10237	0.20998	0.1863	0.16792	0.33402	0.45897	0.56656	0.79081	0.28269	0.25394	0.24955	0.47392	0.1897	0.76707	0.337598	0	0	0.95238	0.04762	0	0	1	0	0	0	1	0	0	0	1	0	0	0	0.96552	0.03448	0.04762	-0.04762
11.11.1.4.2	Phytohormone action.signalling peptides.NCRP (non-cysteine-rich-peptide) category.CIF-peptide activity.CIF-precursor polypeptide	0	0	1	0.45278	0	0	1	1	1	0.47862	0.64885	0.09073	0.01974	1	0	0	0	0	0	0	Missing	0	1	0	0.13602	Missing	0	1	Missing	0	0	1	0	1	0.05119	0	1	0.15719	Missing	0.07505	0.34007	0.01607	0.58931	0.03475	0.1108	0.83205	0.37339	0.19396	0.9452	0.70293	0.01894	0	0.03927	0.32987	0	0.90948	Missing	Missing	0.337428	0.09524	0.40476	0.2619	0.2381	0	0.08333	0.75	0.16667	0	0.5	0	0.5	1	0	0	0	0.10345	0.32759	0.34483	0.22414	0.07143	-0.4881
18.4.4.2	Protein modification.phosphorylation.CAMK protein kinase families.SnRK2 SNF1-related protein kinase	0.42141	0.66401	0.17383	0.14803	0.32998	0.28425	0.14874	0.65333	0	0.34437	0.41263	0.49595	0.32143	0.42221	0.09004	0.23866	0.21678	0.16183	0.52607	0.56138	0.4936	0.16818	0.24598	0.03634	0.17421	0.05382	0.21833	1	0.48392	0.09852	0.59643	0.14476	0.16846	0.25916	0.33908	0.19711	0.30075	0.45086	0.72148	0.29861	0.55986	0.03844	0.88454	0.12475	0.15063	0.21637	0.2513	0.24788	0.1526	0.82363	0.30463	0.71262	0.47096	0.5621	0.25154	0.44982	0.15068	0.15229	0.337399	0	0.02381	0.95238	0.02381	0	0	0.83333	0.16667	0	0	1	0	0	0	1	0	0	0.01724	0.93103	0.05172	-0.14286	0.11905
27.6.2.1.2	Multi-process regulation.phosphoinositide signalling.phosphoinositide homeostasis.phosphatidylinositol 4-kinase (PI4K-alpha) complex.component *(NPG)	0	0.09664	0.29437	0.13654	0	0.18122	0.13466	0.51894	0	0.16757	0.35466	0.18808	0.48928	0.39798	0.36747	0.27151	0.21217	0.78765	0.87805	0.39859	0.29276	0.25512	0.33091	0.17578	0.27174	0.13203	0.36459	0.52382	0.56919	0.22744	0.37547	0.2489	0.26027	0.42573	0.4035	0.33551	0.31095	0.2404	0.50847	0.76116	0.18666	0.11407	0.97714	0.08945	0.09514	0.29011	0.2121	0.91754	0.24865	0.54992	0.46035	0.78908	0.38815	0.27588	0.16002	0.41401	0.23891	0.25961	0.337171	0	0.07143	0.90476	0.02381	0	0	0.83333	0.16667	0	0	1	0	0	0	1	0	0	0.05172	0.89655	0.05172	-0.14286	0.07143
19.2.2.8.1.14	Protein homeostasis.ubiquitin-proteasome system.ubiquitin-fold protein conjugation.RING E3 ubiquitin ligase activities.RING-H2-class.E3 ubiquitin ligase *(CHYR)	0.17146	0.3002	0.16162	0.16346	0	0.7506	0.16312	0.27726	Missing	0.33244	0.56338	0.37764	0.18914	0.54978	0.25349	0.11449	Missing	0.39477	0.39197	0.17333	0.55792	0.30376	0.41762	0.12659	0.29129	0.39198	0.68941	0.45336	Missing	0.13531	0.33314	0.18354	0.35204	0.19465	0.30534	1	0.89512	0.42289	0.37232	0.30567	0.62739	0.22791	0.52241	0.20072	0.4015	0.13237	0.49549	0.24202	0.072	0.3407	0.32515	0.38458	0.23868	0.38274	0.1921	0.20322	0.22375	0.2587	0.336937	0.07143	0.02381	0.85714	0.04762	0	0	1	0	0	0	1	0	0	0	1	0	0.05172	0.01724	0.89655	0.03448	0.04762	-0.14286
24.2.3.4.3	Solute transport.carrier-mediated transport.APC superfamily.AAAP family.proline transporter *(ProT)	0.12638	0.45643	0.06612	0.13095	Missing	0.09286	0.47842	0.58971	0.18749	0.13628	0.38155	0.80851	0.67777	0	0.17984	0.27312	0.20049	0.29358	0.15046	0.1111	0.23629	0.6987	0.41276	0.53122	0.67238	0.58113	0.05917	0.08788	0.15968	0.41524	0.19758	0.28894	0.21293	0.17956	0.69026	0.53066	0.32867	0.22992	0.59679	0.74412	0.61871	0.09132	0.4097	0.13592	0.13693	0.00693	0.05376	0.44113	0.04604	0.28052	0.1503	0.80605	0.58014	0.68668	0.21502	0.92139	Missing	0.07729	0.336657	0.02381	0.02381	0.92857	0.02381	0	0	0.91667	0.08333	0	0	0.5	0.5	0.5	0	0.5	0	0.03448	0.01724	0.89655	0.05172	-0.05952	0.0119
4.1.1.4.3	Amino acid metabolism.glutamate group amino acid biosynthesis.glutamate-derived amino acids.proline biosynthesis.proline transporter *(ProT)	0.12638	0.45643	0.06612	0.13095	Missing	0.09286	0.47842	0.58971	0.18749	0.13628	0.38155	0.80851	0.67777	0	0.17984	0.27312	0.20049	0.29358	0.15046	0.1111	0.23629	0.6987	0.41276	0.53122	0.67238	0.58113	0.05917	0.08788	0.15968	0.41524	0.19758	0.28894	0.21293	0.17956	0.69026	0.53066	0.32867	0.22992	0.59679	0.74412	0.61871	0.09132	0.4097	0.13592	0.13693	0.00693	0.05376	0.44113	0.04604	0.28052	0.1503	0.80605	0.58014	0.68668	0.21502	0.92139	Missing	0.07729	0.336657	0.02381	0.02381	0.92857	0.02381	0	0	0.91667	0.08333	0	0	0.5	0.5	0.5	0	0.5	0	0.03448	0.01724	0.89655	0.05172	-0.05952	0.0119
17.1.2.1.47	Protein biosynthesis.ribosome biogenesis.large ribosomal subunit (LSU).LSU proteome.component *(RPP2)	0.36774	0.06332	0.20511	0.19021	0	0.42734	0.84307	0.97523	0.30575	0.64361	0.01869	0.05004	0.93919	0.12019	0.07355	0.05596	0.16871	0.03954	0.02629	0.66025	0.13615	1	0.99821	0.03164	0.03819	0.04399	0.15624	1	0.54061	0.03304	0.64276	0.70434	1	0.1617	0.66112	0.47413	0.18484	0.12411	0.08718	0.14566	0.30279	1	0.05619	0.58	1	0.12016	0.28251	0.1491	0.17752	0.25121	0.08108	0.21885	0.10648	0.11417	0.09331	0.29098	0.25678	0.09568	0.336457	0	0.02381	0.78571	0.19048	0	0	0.91667	0.08333	0	0	1	0	0	0	1	0	0	0.01724	0.82759	0.15517	0.10715	-0.13096
26.5.3.4.3	External stimuli response.temperature.cold response.ICE-CBF-COR cold acclimation signalling.regulatory protein *(COR413-PM)	0.50467	0.39302	0.14218	0.06403	0	0.92386	0.1046	0.37144	Missing	0.33015	0.69119	0.90512	0.23349	0.97351	0.07892	0.12509	0.91802	0.42163	0.9427	0.1563	0.06693	0.07745	0.06964	0.01987	0.98918	0.76199	0.11564	0.32411	0.36902	0.16276	0.14672	0.18194	0.95296	0.22432	0.1569	0.60725	0.24922	0.25672	0.36255	0.97046	0.23885	0.02769	0.15904	0.06004	0.08602	0.04602	0.19477	0.12514	Missing	0.30271	0.18373	0.17112	0.34997	0.41122	0.05342	0.88729	0.10441	0.09209	0.336412	0.02381	0.02381	0.7619	0.19048	0.08333	0	0.91667	0	0	0	0.5	0.5	0	0	1	0	0.03448	0.01724	0.7931	0.15517	0.19048	-0.15477
11.1.2.1.1.1	Phytohormone action.abscisic acid.perception and signalling.receptor activities.cytoplasm-localized receptor complex.receptor component *(PYL/RCAR)	0.50732	0.96851	0.71609	0.21454	0.31246	0.14651	0.18753	0.28708	0.0795	0.67957	0.40665	0.45282	0.29	0.2504	0.07661	0.10242	0.06704	0.12795	0.13212	0.19802	0.24145	0.18027	0.13447	0.14507	0.20816	0.05387	0.41114	0.60802	1	0.22917	0.09544	0.31072	0.37804	0.11885	0.4191	0.56673	0.50217	0.21601	0.78496	0.52671	0.76463	0.16923	0.13931	0.09007	0.82366	0.18613	0.12463	0.27322	0.28432	0.92801	0.2056	0.04167	0.26779	0.33784	0.50598	0.63854	0.24511	0.14146	0.336219	0	0	0.95238	0.04762	0	0	0.83333	0.16667	0	0	1	0	0	0	1	0	0	0	0.93103	0.06897	-0.11905	0.11905
5.2.10.2.2.3	Lipid metabolism.glycerolipid metabolism.glycerolipid degradation.phospholipase activities.phospholipase A2 activities.phospholipase-A2 *(pPLA2-II)	0	0.96746	0.40804	0.06519	0	0.72009	0.00142	1	0	0.30086	0	0	0.97331	0.99578	0	0.78373	0.64342	0.01376	0.47467	0.17663	0.13646	0.13366	0.96489	0.03449	0.3689	0.02009	0.02799	0.28395	0.37472	0.0266	0.67321	0.58449	0.19899	0.15554	0.71952	0.66257	0.24263	0.55378	0.81694	0.25949	0	0.20898	1	0.12321	0.10189	0.17277	0.14696	0.99231	0.07517	0.01692	0	0	0.06071	0.11546	0.98212	0.45232	0	0.25493	0.335638	0	0.16667	0.69048	0.14286	0	0.16667	0.66667	0.16667	0	0	0.5	0.5	0	0.5	0.5	0	0	0.17241	0.67241	0.15517	-0.02381	0.02381
15.5.3.9.2.4	RNA biosynthesis.DNA-binding transcriptional regulation.helix-turn-helix DNA-binding domain.MYB transcription factor family.R2R3-MYB transcription factor family.subgroup-4 transcription factor	0.53859	0.33715	0.1729	0.11783	0	0.47126	0.25949	0.60917	0.15612	0.18005	0.72773	0.58849	0.46778	0.47596	0.09975	0.45803	0.18581	0.21497	0.24796	0.15445	0.12496	0.60951	0.26832	0.11725	0.67124	Missing	0.30817	0.39654	0.3418	0.30812	0.21599	0.16423	0.18077	0.60159	0.24696	0.25995	0.54584	0.30914	0.49846	0.46378	0.18989	0.05902	0.39289	Missing	0.29105	0.53442	0.29157	0.37074	0.36468	0.89167	0.0287	0.4429	0.24473	0.48797	0.1043	0.33372	Missing	Missing	0.335636	0.02381	0.02381	0.95238	0	0.08333	0	0.83333	0.08333	0	0	1	0	1	0	0	0	0.06897	0.01724	0.89655	0.01724	-0.08333	0.11905
24.2.3.5.1	Solute transport.carrier-mediated transport.APC superfamily.APC family.amino acid transporter *(LAT)	0.18702	0.19449	0.30675	0.19966	0	0.19938	0.27417	0.84281	0	0.16085	0.96538	0.17628	0.14204	0.1891	0.07972	0.41904	0.11346	0.09041	0.26234	0.14667	0.38006	0.16309	0.66393	0.20044	0.26033	0.01633	0.18402	0.66058	0.38128	0.05469	0.24312	0.58259	0.60073	0.26071	0.0723	0.33929	0.43076	0.24396	0.72656	0.19558	0.68585	0.64102	0.4913	0.44664	0.58731	0.09266	0.23349	0.92508	0.17657	0.56509	0.70036	0.25614	0.15012	0.40394	0.11922	0.51497	0.59904	0.26746	0.335624	0	0.04762	0.90476	0.04762	0	0	0.91667	0.08333	0	0	1	0	0	0	1	0	0	0.03448	0.91379	0.05172	-0.03571	-0.01191
25.5.2.8	Nutrient uptake.micronutrient homeostasis.iron.iron storage protein *(FER)	0.48921	0.72548	0.14096	0.12517	0	0.08213	0.49084	1	0	0.54121	0.79506	0.03275	0.12182	0.9171	0.22282	0.05958	0.19452	0.21924	0.02697	0.16352	0.10798	0.18987	0.18872	0.07011	0.05622	0.24706	0.77712	0.57239	0.35823	0.01854	0.07175	0.17298	0.46409	0.23615	0.01988	0.87437	1	0.28675	0.41699	0.29269	0.10147	1	0.27065	Missing	0.14156	0.22819	0.51941	0.17088	0.16881	0.64635	0.13351	0.10103	0.535	0.69597	0.27319	0.23585	0.28284	0.84277	0.335399	0	0.04762	0.83333	0.11905	0.08333	0	0.91667	0	0	0	1	0	0	0	0.5	0.5	0.01724	0.03448	0.84483	0.10345	0.11905	-0.08334
27.5.2.1	Multi-process regulation.ROP-GTPase regulatory system.RopGAP GTPase-activating activities.ROP-activating protein *(RopGAP)	0.42219	0.61506	0.35853	0.10068	0.20524	0.25415	0.18757	1	0.09525	0.38585	0.83784	0.30475	0.35807	0.12308	0.05931	0.12272	0.264	0.85652	0.60935	0.4356	0.2752	0.34158	0.36185	0.33097	0.3019	0.15989	0.24291	0.48344	0.67505	0.11769	0.1007	0.35044	0.20494	0.28631	0.08646	0.58867	0.62368	0.15245	0.19275	0.26095	0.22463	0	0.46968	0.11106	0.07918	0.18987	0.1911	0.34254	0.61599	0.35664	0.60119	0.30167	0.43076	0.49199	0.2246	0.27578	0.37306	0.42245	0.3351	0	0.02381	0.90476	0.07143	0	0	1	0	0	0	1	0	0	0	1	0	0	0.01724	0.93103	0.05172	0.07143	-0.09524
5.2.5.7	Lipid metabolism.glycerolipid metabolism.phosphatidylcholine biosynthesis.phosphatidylcholine:diacylglycerol cholinephosphotransferase *(PDCT)	0.2357	0.14664	0.73164	0.11515	Missing	0.15112	0.93951	1	0.33553	0.35695	0.89723	0.05228	0.42541	0.20373	0.21103	0.18943	0.16144	0.54868	0.26077	0.14516	0.09792	0.79988	0.85249	0.90618	0.38194	0.02163	0.07161	0.26154	0	0.05006	0.54505	1	0.58258	0.12282	0.45682	0.6724	0.47234	0.11189	0.12543	0.44828	0.13846	0.35317	Missing	Missing	0.40541	0.18318	0.08739	0.1862	0.10132	0.0897	0.11616	0.09744	0.01466	0.14598	0.08673	0.99791	0.26428	0.06845	0.334995	0.02381	0.02381	0.80952	0.14286	0.16667	0	0.83333	0	0	0	0.5	0.5	0	0	1	0	0.05172	0.01724	0.81034	0.12069	0.14286	-0.02381
24.3.4.1	Solute transport.channels.AMT family.ammonium transporter *(AMT1)	0.08789	0.14206	0.5089	0.17995	0.06667	0.45677	0.57914	0.88918	0.11143	0.45898	0.92268	0.85555	0.57523	0.86418	0.01457	0.33711	0.03918	0.0165	0	0.42499	0.09643	0.6495	0.75157	0.62238	0.94951	0	0.23693	0.92476	0.45158	0.91133	0.16538	0.15886	0.42015	0.90884	0.19398	0.17348	0.98782	0.18787	0.14293	0	0.07091	0.05796	0.11572	0.05019	0.12255	0.05943	0.04618	0.05728	0	0.59093	0.2798	Missing	Missing	Missing	0.10418	0.21587	0.17427	0.00396	0.334791	0	0.07143	0.71429	0.21429	0.25	0.08333	0.66667	0	0	0	1	0	0	0	1	0	0.05172	0.06897	0.72414	0.15517	0.21429	0.04762
19.2.2.1.4.2	Protein homeostasis.ubiquitin-proteasome system.ubiquitin-fold protein conjugation.UBQ conjugation (ubiquitylation).polyubiquitination system.E3 ubiquitin ligase *(RGLG)	0.08022	0.35464	0.16362	0.19762	0.23698	0.25874	0.1002	0.75892	0	0.44693	0.42108	0.10317	0.11618	0.3389	0.07752	0.2821	0.17206	0.26775	0.77725	0.23407	0.35334	0.24774	0.89769	0.02864	0.14413	0.16878	0.25649	0.91089	0.42084	0.24996	0.86235	1	0.23778	0.38028	0.10381	0.24341	0.31304	0.39622	0.33339	0.33158	0.38492	0.05741	0.48906	0.0718	0.21386	0.25544	0.42306	0.29669	0.35365	0.2695	0.07839	0.85023	0.21499	0.64823	0.22386	0.90856	0.21414	0.17048	0.334355	0	0.02381	0.88095	0.09524	0	0	0.91667	0.08333	0	0	0.5	0.5	0	0	1	0	0	0.01724	0.87931	0.10345	0.01191	-0.03572
19.2.2.8.2.1	Protein homeostasis.ubiquitin-proteasome system.ubiquitin-fold protein conjugation.RING E3 ubiquitin ligase activities.RING-HC-class.E3 ubiquitin ligase *(RGLG)	0.08022	0.35464	0.16362	0.19762	0.23698	0.25874	0.1002	0.75892	0	0.44693	0.42108	0.10317	0.11618	0.3389	0.07752	0.2821	0.17206	0.26775	0.77725	0.23407	0.35334	0.24774	0.89769	0.02864	0.14413	0.16878	0.25649	0.91089	0.42084	0.24996	0.86235	1	0.23778	0.38028	0.10381	0.24341	0.31304	0.39622	0.33339	0.33158	0.38492	0.05741	0.48906	0.0718	0.21386	0.25544	0.42306	0.29669	0.35365	0.2695	0.07839	0.85023	0.21499	0.64823	0.22386	0.90856	0.21414	0.17048	0.334355	0	0.02381	0.88095	0.09524	0	0	0.91667	0.08333	0	0	0.5	0.5	0	0	1	0	0	0.01724	0.87931	0.10345	0.01191	-0.03572
11.4.3.1	Phytohormone action.cytokinin.conjugation and degradation.zeatin O-glucosyltransferase *(ZOG)	0.03779	0	0.16585	0.05374	Missing	0.78288	Missing	Missing	Missing	Missing	Missing	Missing	0.47411	0	0.53977	0.2644	0.10452	0.14738	Missing	0.50545	0.90654	0.30807	1	0.3448	0	0	0.61273	0.25948	0.95896	0	0.48419	Missing	0.87464	0.29774	Missing	1	0	0.3562	0.45295	0.41345	0.91693	0.77289	0.10422	0.13994	0.30229	0	0	0.37367	0.51141	0.37779	0.0131	0.08736	Missing	0.03984	0	0.05999	Missing	Missing	0.334335	0.2381	0.14286	0.47619	0.14286	0.08333	0.16667	0.75	0	0	0.5	0.5	0	1	0	0	0	0.22414	0.15517	0.51724	0.10345	0.14286	-0.27381
18.4.1.38	Protein modification.phosphorylation.TKL protein kinase families.RLCK-XII receptor-like protein kinase	0.52046	0.14182	0.43516	0.28207	0.21139	0.15726	1	0.88989	0.51911	0.43919	0.98473	0.97862	0.09319	0.19213	0.10083	0.10974	0.17898	0.03673	0.07269	0.27975	0.29679	0.49095	0.30555	0.88307	0.0902	0.04126	0.3718	0.95665	0.56201	0.11776	0.32843	0.2773	0.22198	0.19907	0.0625	0.52424	0.4945	0.35318	0.34464	0.20688	0.29358	0.43209	0.33335	0.06464	0.10335	0.12667	0.31952	0.19134	0.25052	0.62885	0.2123	0.06249	0.22037	0.49554	0.12208	0.21461	0.24167	0.31576	0.334159	0	0	0.85714	0.14286	0	0	1	0	0	0	1	0	0	0	1	0	0	0	0.89655	0.10345	0.14286	-0.14286
27.12.2	Multi-process regulation.RAM (Regulation of Ace2 and Morphogenesis) signalling.NDR-activator component *(MOB1/2)	0.58673	0.12301	0.257	0.14698	0	0.1318	0.44314	0.23902	0	0.06205	0.12316	0.12658	0.50948	0.92999	0.28943	0.29757	0.12287	0.84036	0.71452	0.06376	0.14614	0.12486	0.14572	0.44648	0.14867	0.35273	0.22554	0.2481	0.66418	0.14219	0.22242	0.12848	0.17251	0.21888	0.69104	0.20643	0.7283	0.30351	0.44873	0.46107	0.4496	0.40842	1	0.04636	0.07254	0.06258	0.11388	0.66466	0.11772	0.22661	0.61673	0.96537	0.45426	0.27622	0.85957	0.332	0.27161	0.19411	0.333891	0	0.04762	0.90476	0.04762	0	0	0.83333	0.16667	0	0	0.5	0.5	0	0	1	0	0	0.03448	0.87931	0.08621	-0.11905	0.07143
16.4.3.1.2.7	RNA processing.RNA homeostasis.mRNA deadenylation-dependent decay.mRNA deadenylation.CCR4-NOT complex.component *(NOT9)	0.67396	0.12777	0.18879	0.16799	0	0.11786	0.19036	0.58488	0	0.52522	0.0987	0.10672	0.26468	0.83061	0.35169	0.0823	0.19394	1	0.07648	0.16795	0.30971	0.18438	0.99474	0.03243	0.11004	Missing	0.20619	0.75856	0.5487	0.046	0.4394	0.23052	0.23271	0.1389	0.12852	0.2473	0.20459	0.20197	0.23388	0.22808	0.12241	1	0.1542	0.09931	0.13257	0.1043	0.21325	0.83411	0.54821	0.49067	0.92249	0.86895	0.18727	0.30832	0.259	0.39755	0.23986	0.88584	0.333243	0.02381	0.04762	0.83333	0.09524	0	0	0.75	0.25	0	0	1	0	0	0	0.5	0.5	0.01724	0.03448	0.81034	0.13793	-0.15476	0.08333
24.2.1.1.4	Solute transport.carrier-mediated transport.DMT superfamily.NST-TPT group.nucleotide sugar transporter *(GONST1/2/3/4)	0.28242	0.22348	0.50153	0.11787	0.05074	0.1296	0.26519	0.89224	0.22286	0.1223	0.36148	0.34786	0.1378	0.76966	0.09322	0.08798	0.17412	0.03786	0.14806	0.40421	0.24105	0.65508	0.26206	0.30462	0.42177	0.04122	0.43156	0.89074	0.5677	0.07023	0.33442	0.12296	0.44005	1	0.252	0.33967	0.9036	0.18995	0.19068	0.4311	0.12306	0.03344	0.13435	0.068	0.17812	0.21464	0.39176	0.21556	0.38115	0.94642	0.14224	0.4522	0.14604	0.52565	0.61383	0.59796	0.23869	0.44895	0.332983	0	0	0.90476	0.09524	0	0	0.91667	0.08333	0	0	1	0	0	0	1	0	0	0	0.91379	0.08621	0.01191	-0.01191
11.11.1.3.1	Phytohormone action.signalling peptides.NCRP (non-cysteine-rich-peptide) category.CEP-peptide activity.CEP-precursor polypeptide	0	1	0.25425	0.43496	Missing	0.27703	0	0.02382	0	1	1	0.82181	0	0.64672	0	0.29549	Missing	0	0	0.01818	0.12952	0	0.17355	0	0	Missing	0	0.8574	1	0.66152	0.20279	0.31096	0.00419	1	0.00285	0.58746	0.72312	0.33079	0.78084	0.62638	0.88504	0.08638	0	0	1	0.03683	0	0	0	0.5242	0.11224	Missing	0.10815	0.42114	0	0.9755	Missing	Missing	0.332944	0.07143	0.2619	0.47619	0.19048	0.08333	0.41667	0.41667	0.08333	0	0.5	0	0.5	1	0	0	0	0.10345	0.2931	0.43103	0.17241	0.10715	0.05952
11.11.1.12.1	Phytohormone action.signalling peptides.NCRP (non-cysteine-rich-peptide) category.PSY-peptide activity.PSY precursor polypeptide	0.39644	0.6901	1	0.24829	Missing	0.06101	0.19001	0.88764	0.0856	0.09372	0.17598	0.4987	0.58482	0.50597	0.0119	0.07763	0.07416	0.16183	0.65301	0.21631	0	0.41951	1	0.07681	0.87809	Missing	0.09325	0.90056	0.58028	0.94306	0.0035	0.29723	0.02042	0.27525	0.03391	0.01938	0.49763	0.01882	0.37226	0.23928	0.34416	0.11182	0.82785	1	0.3153	0.09914	0.44478	0.23491	0.06405	0.16073	0.00604	0.00378	0.29972	0.50295	0.35424	0.18433	Missing	0.05588	0.332583	0.04762	0.02381	0.78571	0.14286	0	0	0.83333	0.16667	0	0	1	0	0.5	0	0.5	0	0.05172	0.01724	0.7931	0.13793	-0.02381	-0.04762
12.3.2.3.1.4	Chromatin organisation.post-translational histone modification.histone acetylation.HD1-type histone deacetylase family.class-I histone deacetylase activities.histone deacetylase *(HDA8)	0.29751	0.10044	0.19053	0.23913	0.13905	0.13979	0.99039	0.39118	0.14862	0.88668	0.09312	0.04178	0.19048	0.13732	0.0752	0.07164	0.17652	0.07095	0.05538	0.21006	0.53656	0.58135	0.94423	0.0346	0.08781	0.10598	0.16492	0.39738	0.71123	0.06305	0.13001	0.98062	0.19676	0.20542	0.09138	0.96554	0.69274	0.2294	0.19533	0.90552	0.11728	0.05011	0.13316	0.38628	1	0.27081	0.15056	0.16981	0.75924	0.95795	0.4068	0.73911	0.16578	0.20555	0.15333	0.23653	0.30454	0.21339	0.332514	0	0	0.85714	0.14286	0	0	0.83333	0.16667	0	0	1	0	0	0	1	0	0	0	0.86207	0.13793	-0.02381	0.02381
2.1.1.4.1	Cellular respiration.glycolysis.cytosolic glycolysis.glyceraldehyde 3-phosphate dehydrogenase activities.NAD-dependent glyceraldehyde 3-phosphate dehydrogenase	0.6803	0.16348	0.18165	0.1462	0.36655	0.15043	0.10747	0.67536	Missing	0.23873	0.08813	0.02153	0.95197	0.09719	0.04101	0.20765	0.11949	0.85781	0.98135	0.11927	0.14003	0.26555	0.77599	0.74474	0.38375	0.12622	0.59061	Missing	0.21364	0.27895	0.89111	0.14247	0.29025	0.19433	0.02505	0.72705	0.84622	0.14456	0.12967	0.72904	0.10314	0.0343	0.10677	0.06645	0.0662	0.2601	0.1753	0.22035	0.17248	0.82889	Missing	0.65718	0.7265	0.26261	Missing	0.32179	0.03476	0.07962	0.33243	0.04762	0	0.83333	0.11905	0.08333	0	0.83333	0.08333	0.5	0	0.5	0	0	0	1	0	0.06897	0	0.82759	0.10345	0.03572	0
13.4.2.2	Cell division.cytokinesis.cell-plate formation.alpha-AURORA kinase activator *(TPXL2/3)	0	0.61339	0.41668	0.10322	Missing	0.37648	0.29824	0.52201	0.26008	0	0.2358	0.1031	0.9467	0.99135	0.02696	0.77716	0	0	0	0.26034	0.23528	0.57643	0.59866	0.73801	0.03285	Missing	0.0547	0.41396	Missing	0.81194	0.29158	0	0.09317	0.2842	0.08954	0.25475	0.75694	0	0.70584	0.22826	0.7703	0.81401	0.54199	Missing	0.03168	0.20932	0.38413	0.20488	0.08764	0.34255	0.23702	0.64736	0.06709	Missing	0.42154	0.05915	Missing	Missing	0.331692	0.07143	0.16667	0.66667	0.09524	0.16667	0	0.83333	0	0	0	1	0	1	0	0	0	0.12069	0.12069	0.68966	0.06897	0.09524	-0.16666
17.3.1.1.1	Protein biosynthesis.translation initiation.Pre-Initiation Complex (PIC) module.eIF1 PIC assembly factor activity.assembly factor *(eIF1)	0.18544	0.51332	0.18461	0.1087	0.21085	0.2487	0.12107	0.25245	0	0.17056	0.39349	0.40866	0.96763	0.45975	0.13736	0.22165	0.18221	0.11196	0.15676	0.1228	0.18539	0.89665	0.16838	0.53966	0.15905	0.17563	0.14461	0.42353	0.38384	0.09941	0.22036	0.13394	0.74973	0.13148	0.76013	0.20618	0.71754	0.35412	0.70175	0.99147	0.64193	0.98025	0.46448	0.06882	0.06103	0.2998	0.30044	0.12766	0.09049	0.21442	0.26393	0.20395	0.30916	0.27371	0.42825	0.81251	0.25644	0.11675	0.33129	0	0.02381	0.88095	0.09524	0	0	1	0	0	0	0.5	0.5	0	0	1	0	0	0.01724	0.89655	0.08621	0.09524	-0.11905
1.4.3	Photosynthesis.CAM/C4 photosynthesis.NAD-dependent malate dehydrogenase	0.6304	0.07291	0.13513	0.1235	0.7252	0.26189	0.29182	0.31031	Missing	0.12802	0.03054	0.05695	0.41681	0.7042	0.34855	0.08237	0.25263	0.06192	0.13987	0.15344	0.15689	0.62065	0.73606	0.30158	0.064	0.01885	0.42941	1	0.34167	0.72573	0.43758	0.113	0.89859	0.34058	0.00764	0.93173	0.94318	0.48561	0.10186	0.6567	0.1214	1	0.07881	0.04207	0.04378	0.13103	0.18601	0.10636	0.18908	0.80034	0.10092	0.10907	0.3009	0.27399	0.1373	0.77854	0.13951	0.10033	0.331179	0.02381	0	0.85714	0.11905	0	0	0.91667	0.08333	0	0	1	0	0	0	1	0	0.01724	0	0.87931	0.10345	0.03572	-0.05953
5.1.1.3	Lipid metabolism.fatty acid metabolism.citrate shuttle.cytosolic NAD-dependent malate dehydrogenase	0.6304	0.07291	0.13513	0.1235	0.7252	0.26189	0.29182	0.31031	Missing	0.12802	0.03054	0.05695	0.41681	0.7042	0.34855	0.08237	0.25263	0.06192	0.13987	0.15344	0.15689	0.62065	0.73606	0.30158	0.064	0.01885	0.42941	1	0.34167	0.72573	0.43758	0.113	0.89859	0.34058	0.00764	0.93173	0.94318	0.48561	0.10186	0.6567	0.1214	1	0.07881	0.04207	0.04378	0.13103	0.18601	0.10636	0.18908	0.80034	0.10092	0.10907	0.3009	0.27399	0.1373	0.77854	0.13951	0.10033	0.331179	0.02381	0	0.85714	0.11905	0	0	0.91667	0.08333	0	0	1	0	0	0	1	0	0.01724	0	0.87931	0.10345	0.03572	-0.05953
16.4.3.1.2.2	RNA processing.RNA homeostasis.mRNA deadenylation-dependent decay.mRNA deadenylation.CCR4-NOT complex.deadenylase component *(CAF1)	0.29623	0.42155	0.32136	0.18046	0.10924	0.23851	0.24032	0.47403	0.16763	0.1833	0.74618	0.58939	0.22443	0.24739	Missing	0.1045	Missing	0.28238	0.30629	0.15556	0.14794	0.23238	0.27319	0.17685	0.2262	0.07851	1	0.86314	0.59874	0.37204	0.21446	0.15988	0.49474	0.23461	0.39553	0.22632	0.47862	0.33514	0.23439	0.53849	0.34299	0.24181	0.15522	0.08798	0.2115	0.17172	0.18575	0.13343	0.21571	0.51477	0.79199	0.99986	0.49556	0.38465	0.1343	0.38243	0.17791	0.34756	0.331162	0.04762	0	0.90476	0.04762	0	0	0.91667	0.08333	0	0	1	0	0	0	1	0	0.03448	0	0.91379	0.05172	-0.03571	-0.01191
2.4.5.2.1	Cellular respiration.oxidative phosphorylation.cytochrome c oxidase complex.plant-specific components.component *(Cox-X1)	0.19426	0.66386	0.23169	0.07313	0	0.10576	0.29921	0.14233	Missing	0.15405	0.45614	0.70128	0.25326	0	0.09966	0.17127	0.19839	0.41888	0.90918	0.13124	0.00754	0.78427	0.40949	0.8609	0.45846	Missing	0.23592	0.89557	0.53384	0.40376	0.24656	0.16952	0.04697	0.27947	0.14171	0.23023	0.37643	0.18929	0.48312	0.56328	0.20953	1	Missing	0.16626	0.39296	0.06144	0.35776	0.30855	0.09531	0.21437	0.27394	0.82805	0.44774	0.4824	0.19211	0.21853	0.13839	0.29584	0.330965	0.04762	0.04762	0.80952	0.09524	0.08333	0	0.83333	0.08333	0	0	1	0	0	0	1	0	0.05172	0.03448	0.82759	0.08621	0.01191	-0.02381
22.2.1.2.3.1	Vesicle trafficking.retrograde trafficking.Coat protein I (COPI) coatomer machinery.coat protein recruiting.ARF-GTPase activation.class I ARF-GAP protein	0.03628	0.10723	0.27343	0.09772	0.17397	0.14827	0.20217	0.5884	0.1873	0.14954	0.52748	0.47347	0.87215	0.60798	0.37607	0.11195	0.12004	0.71209	0.72251	0.2493	0.18096	0.13198	0.13792	0.3427	0.99035	0.0522	0.11287	0.7971	0.51736	0.56787	0.36563	0.52204	0.13678	0.28263	0.69735	0.28858	0.5924	0.12762	0.54752	0.68404	0.26077	0.62591	0.65251	0.05452	0.08345	0.23421	0.31293	0.2878	0.21657	0.35518	0.06581	0.03628	0.13393	0.20471	0.22579	0.20294	0.22903	0.17318	0.330496	0	0	0.95238	0.04762	0	0	1	0	0	0	1	0	0	0	1	0	0	0	0.96552	0.03448	0.04762	-0.04762
5.3.1	Lipid metabolism.galactolipid and sulfolipid biosynthesis.phosphatidate phosphatase	0.11204	0.177	0.22362	0.16004	0.2361	0.18518	0.10926	0.43474	0	0.14167	0.17735	0.0843	0.35316	0.47894	0.12768	0.12713	0.54809	0.5847	0.84933	0.29937	0.24331	0.76087	0.11744	0.47912	0.98715	0.08281	0.57218	0.56129	0.59766	0.06957	0.43992	0.27217	0.09041	0.17535	0.40481	0.87205	0.60206	0.24356	0.34834	0.33626	0.16324	1	0.48441	0.0538	0.06462	0.1812	0.32032	0.2197	0.45714	0.41351	0.14692	0.25278	0.30859	0.35009	0.31066	0.25115	0.20755	0.29845	0.330175	0	0.02381	0.88095	0.09524	0	0	1	0	0	0	1	0	0	0	1	0	0	0.01724	0.91379	0.06897	0.09524	-0.11905
20.1.5.1.4	Cytoskeleton organisation.microtubular network.microtubule dynamics.microtubule plus-end control.regulatory protein *(SPR1)	0.59776	0.15066	0.20787	0.08234	0	0.13798	0.16339	0.37896	0	0.3679	0.77521	0.89841	0.86653	0.95486	0.02935	0.08548	0.12265	0.12364	0.65528	0.15258	0.18282	0.07797	0.17438	0.081	0.11359	0.07283	0.19794	0.31835	0.54729	0.9905	0.11877	0.17652	0.19588	0.99468	0.84638	0.34598	0.35329	0.16482	0.30933	0.22472	0.69512	0.82919	0.16679	0.00893	0.11172	0.12037	0.18708	0.07683	0.07003	0.22225	0.33212	0.0284	0.39478	0.2541	0.12039	0.89659	0.35087	1	0.32937	0	0.04762	0.78571	0.16667	0	0	1	0	0	0	0.5	0.5	0	0	0.5	0.5	0	0.03448	0.81034	0.15517	0.16667	-0.21429
19.2.2.8.1.9	Protein homeostasis.ubiquitin-proteasome system.ubiquitin-fold protein conjugation.RING E3 ubiquitin ligase activities.RING-H2-class.E3 ubiquitin ligase *(DRR1)	0.12326	0.31928	0.52636	0.11852	0.15781	0.23248	0.28497	0.78611	0	0.19785	0.43039	0.31021	0.18555	0.11736	0.24832	0.17907	0.15277	0.68336	0.36495	0.30663	0.41501	0.32018	0.83829	0.11007	0.16766	0.17395	0.24076	0.83754	0.33717	0.15011	0.07185	0.60932	0.22083	0.18371	0.03439	0.20966	0.43238	0.19976	0.66171	0.49811	0.28072	0.20187	0.83563	0.32142	0.8983	0.32632	0.17355	0.16617	0.34437	0.39197	0.33832	0.707	0.17823	0.29638	0.17914	0.67069	Missing	0.01927	0.329247	0	0.02381	0.92857	0.04762	0	0	0.83333	0.16667	0	0	1	0	0.5	0	0.5	0	0.01724	0.01724	0.89655	0.06897	-0.11905	0.09524
5.1.6.1.2	Lipid metabolism.fatty acid metabolism.endoplasmic reticulum-localized fatty acid elongase (FAE) system.fatty acid elongation complex.3-ketoacyl-CoA reductase *(KCR)	0.42018	0.09143	0.1209	0.10908	0	0.14716	0.25826	1	0.39202	0.11898	0.15967	0.20706	0.14567	0.10737	0.04072	0.09174	0.16639	0.26778	0.42781	0.80829	0.23633	0.19407	0.54386	0.02415	0.08395	Missing	0.95329	0.12199	0.59503	0.12229	0.24695	0.9375	0.33689	0.69743	0.17342	0.5554	0.27836	0.17419	0.515	0.27092	0.12896	0.052	0.07406	0.40495	0.33809	0.98012	0.44058	0.92771	0.25237	0.22827	0.22016	0.29956	0	0.43543	0.49116	0.98088	0.19486	0.16584	0.329062	0.02381	0.02381	0.85714	0.09524	0	0.08333	0.75	0.16667	0	0	0.5	0.5	0	0	1	0	0.01724	0.03448	0.82759	0.12069	-0.07143	0.10714
3.1.4.2	Carbohydrate metabolism.sucrose metabolism.degradation.sucrose synthase	0.03213	0.93634	0.12421	0.19277	0.40001	0.13019	0.10009	0.39281	0	0.04862	0.30646	0.13184	0.29736	0.16738	0.04872	0.17083	0.31006	0.46709	0.84157	0.21991	0.25429	0.31564	0.68413	0.04726	0.40642	0.57797	0.3086	0.40762	0.24827	0.6976	0.20039	0.21129	0.10911	0.19651	0.05191	0.24785	0.37217	0.72008	0.56408	0.56649	0.30056	0.34277	0.91475	0.06985	0.11993	0.10242	0.0709	0.28492	0.15725	0.73099	0.22539	0.85397	0.83426	0.53227	0.20776	0.27048	0.18119	0.33133	0.328225	0	0.02381	0.92857	0.04762	0	0	0.75	0.25	0	0	1	0	0	0	1	0	0	0.01724	0.89655	0.08621	-0.20238	0.17857
5.1.6.1.1.2	Lipid metabolism.fatty acid metabolism.endoplasmic reticulum-localized fatty acid elongase (FAE) system.fatty acid elongation complex.condensing enzyme activities.condensing enzyme *(ELO)	0	0.2914	0.11354	0.11471	0	0.16377	0.08884	0.24746	0.17041	0.02829	0.05804	0.26867	0.75594	0.58838	0.89385	0.14135	1	0.0761	0.82772	0.0936	0.18376	0.31744	0.03917	0.23901	0.31522	0.34709	0.10678	0.16073	1	0.86648	0.49914	0.35368	0.91926	0.32939	0.87769	0.40505	0.18061	0.34383	0.41651	0.17828	0.1426	0.16538	0	Missing	0.51565	0.07037	0.24121	0.45428	0.18	0.30967	0.60002	0	0	0.33359	0	0.98776	0.18934	0.51159	0.328117	0	0.04762	0.78571	0.16667	0.08333	0.25	0.66667	0	0	0.5	0	0.5	0	0	1	0	0.01724	0.10345	0.74138	0.13793	0.16667	0.11904
12.7.3.1	Chromatin organisation.organelle machinery.DNA homeostasis.DNA exonuclease *(DPD1)	0.20176	0.52571	0.23068	0.1814	Missing	0.08978	0.11501	0.48328	Missing	0.12453	0.43444	0.07793	0.97703	0.9942	0.12095	0.60856	Missing	0.19069	0.18883	Missing	0.17688	0.05541	0.26002	0.0421	0.56031	Missing	0.34219	0.21499	0.52787	0.9783	0.31692	Missing	0.37019	0.42754	0.225	0.513	0.29685	0.24013	0.20269	0.17749	0.4161	0.05961	0.38225	0.07627	0.22058	0.26037	0.33316	0.61822	Missing	0.52146	0.18315	0.19225	0.2928	0.45626	0.31831	0.34066	0.29908	0.27902	0.327886	0.14286	0	0.78571	0.07143	0.08333	0	0.91667	0	0	0	1	0	0	0	1	0	0.12069	0	0.82759	0.05172	0.07143	-0.13096
18.4.1.19.1.1	Protein modification.phosphorylation.TKL protein kinase families.Lectin receptor-like protein kinase families.G-Lectin protein kinase activity.SD-1 protein kinase	0	0.3788	0.16061	0.29072	0.1488	0.09755	0.55829	0.47832	0.13615	0.48679	0.98191	0	0.52321	0.57364	0.02565	0.17114	0.22396	0.34676	0.29301	0.26706	0.36467	0.57311	0.16468	0.2687	0.13765	0	0.06069	0.32176	0.44148	0.06677	0.13282	0.75197	0.97031	0.25292	0.22569	0.2726	0.17999	0.34285	0.52157	0.61229	0.19077	0.0516	0.7922	0.10445	0.22331	0.69345	0.23732	0.94083	0.42661	0.36682	0.0359	0.04063	0.24074	0.53546	0.17813	0.49783	Missing	Missing	0.327874	0	0.07143	0.88095	0.04762	0	0	0.91667	0.08333	0	0	1	0	1	0	0	0	0.03448	0.05172	0.86207	0.05172	-0.03571	-0.03572
18.4.1.9	Protein modification.phosphorylation.TKL protein kinase families.LRR-IX protein kinase	0.13207	0.12949	0.24212	0.14426	0.18361	0.16462	0.13393	0.39486	0	0.03875	0.42479	0.05769	0.23983	0.22654	0.59732	0.14651	0.14694	0.91138	0.84194	0.24116	0.38146	0.92971	0.12165	0.77106	1	0.02348	0.20585	0.24781	0.54489	0.30752	0.24869	0.14678	0.24619	0.35906	0.04132	0.30353	0.86298	0.45103	0.28518	0.93772	0.13902	0.82791	0.28786	0.09035	0.14107	0.17541	0.28708	0.18958	0.28057	0.50115	0.0812	0.6333	0.11565	0.28057	0.5935	0.21722	0.1951	0.15136	0.327614	0	0.02381	0.80952	0.16667	0	0	1	0	0	0	1	0	0	0	1	0	0	0.01724	0.86207	0.12069	0.16667	-0.19048
10.3.2.4	Redox homeostasis.thiol-based redox regulation.peroxiredoxin activities.type-2 peroxiredoxin *(PrxII)	0.65762	0.21484	0.22403	0.18815	0	0.29422	0.18834	1	0.08675	0.49276	0.94052	0.7062	0.10455	0.51759	0.21605	0.06104	0.1961	0.0673	0.0792	0.9321	0.25159	0.2799	0.22904	0.03446	0.05502	0.27952	0.16932	0.18512	0.44754	0.03005	0.32422	0.99747	0.38828	0.23007	0.01742	0.45446	0.18057	0.16302	0.73023	0.25948	0.12638	1	0.04946	0.38306	0.23308	0.15214	0.14026	0.16503	0.16847	0.22939	0.41481	0.33947	0.14861	0.24497	0.16655	0.31552	0.81513	1	0.327008	0	0.02381	0.85714	0.11905	0	0	1	0	0	0	1	0	0	0	0	1	0	0.01724	0.86207	0.12069	0.11905	-0.14286
18.4.8.1.3	Protein modification.phosphorylation.ABC1K protein kinase families.photosynthetic-specific clade.subgroup-5 protein kinase	0.09182	0.57588	0.21657	0.12148	0.36959	0.18437	0.29054	0.593	0.3233	0.15418	0.39206	0.53308	0.35209	0.40531	0.06597	0.45856	0.20096	0.05583	0.62284	0.29319	0.20179	0.54082	0.11625	0.49286	0.43211	0.32401	0.64742	0.56061	0.57412	0.10703	0.21803	0.28373	0.25248	0.54332	0.16255	0.57322	0.26699	0.2384	0.30754	0.33499	0.29827	1	0.30298	0.08094	0.1224	0.18802	0.26889	0.26294	0.33211	0.39004	0.13945	0.20736	0.34201	0.33948	0.25325	0.4149	0.22964	0.31131	0.326946	0	0	0.97619	0.02381	0	0	1	0	0	0	1	0	0	0	1	0	0	0	0.98276	0.01724	0.02381	-0.02381
26.3.1.1	External stimuli response.carbon dioxide.sensing and signalling.bicarbonate signal transducer *(RHC1)	0	0.48496	0.34383	0.54666	Missing	0.27073	0.67417	0.93195	0.17944	0.4554	0.12986	0	0.43112	0.40214	0.0585	0.14703	0	0.05416	0.22508	0.02069	0.04685	0	0.8554	0	0	Missing	0	0.13433	Missing	0	0.6191	0.79618	0.79138	0.75017	0.17684	0.12435	0.48243	0.31055	0.60495	0	0.22182	0	0.21869	Missing	0.4447	0.50873	Missing	Missing	0.8734	Missing	0	Missing	Missing	0.72336	0.19468	0.7889	0.63873	Missing	0.326276	0.07143	0.2381	0.64286	0.04762	0.5	0.08333	0.33333	0.08333	0	0	1	0	0.5	0	0.5	0	0.17241	0.18966	0.58621	0.05172	-0.03571	0.30953
15.5.4.5.5	RNA biosynthesis.DNA-binding transcriptional regulation.other all-alpha-helix DNA-binding domain.BBX family.class-V transcription factor	0.45561	0.29564	0.36637	0.22796	0.0304	0.09267	0.06826	0.40408	0.11024	0.46073	0.17827	0.38582	0.63462	0.16484	0.39334	0.48023	0.35953	0.05653	0.10925	0.76029	0.48788	0.35189	0.27774	0.34204	0.36615	0.09408	0.32402	0.48023	0.63398	0.27668	0.08704	0.38166	0.14253	0.24831	0.79941	0.46648	0.67722	0.44418	0.72343	0.1445	0.22813	0.01297	0.45163	Missing	0.39868	0.30399	0.09041	Missing	0.34611	0.61447	0.37963	Missing	Missing	0.37577	0.12428	0.14135	0.19414	0.15442	0.325928	0	0	1	0	0.33333	0	0.66667	0	0	0	1	0	0	0	1	0	0.06897	0	0.93103	0	0	0.33333
6.1.5.4.1	Nucleotide metabolism.purines.catabolism.NSH1-NSH2 nucleoside hydrolase heterodimer.component *(NSH1)	0.48213	0.68874	0.16375	Missing	0.42276	0.51588	0.0772	0.42406	Missing	0.21955	0.11772	0.05312	0.47457	0.38842	0.32302	0.09412	Missing	0.73607	0.20201	Missing	Missing	0.37105	0.2269	0.50723	0.13943	Missing	0.25947	0.67806	0.41249	0.36192	0.13378	0.48551	0.2158	0.20479	0.54469	Missing	0.3483	0.27817	0.35038	0.65253	0.63071	0.49923	0.30924	0.04648	0.11253	0.1018	0.14656	0.23588	0.35476	0.32019	Missing	0.04206	0.55172	0.29578	0.26763	0.37761	0.27175	0.17224	0.325796	0.16667	0	0.83333	0	0.08333	0	0.91667	0	0	0	1	0	0	0	1	0	0.13793	0	0.86207	0	0	-0.08334
15.5.1.2.34	RNA biosynthesis.DNA-binding transcriptional regulation.basic DNA-binding domain.basic helix-loop-helix (bHLH) domain.BZR-type transcription factor	0.45713	0.18464	0.27274	0.21219	0.22889	0.12216	0.18894	0.3042	0.09238	0.31591	0.24478	0.0537	0.28236	0.18024	0.07097	0.08899	0.10065	0.12838	0.26389	0.48283	0.32686	0.26129	1	0.04929	0.11271	0.0673	0.95068	0.55699	0.59612	0.07857	0.14424	0.29202	0.56604	0.62183	0.08957	0.53679	0.34605	0.27676	0.21565	0.18327	0.52735	0.08733	0.6567	1	0.26844	0.15052	0.21974	0.19961	0.19909	0.52619	0.64015	0.1096	0.16205	0.37916	0.19374	0.22792	0.86622	0.92171	0.325578	0	0	0.95238	0.04762	0	0	0.91667	0.08333	0	0	1	0	0	0	0	1	0	0	0.91379	0.08621	-0.03571	0.03571
13.2.1.1.7	Cell division.cell cycle organisation.cell cycle control.CYCLIN regulatory protein activities.regulatory protein *(CYCP/CYCU)	0.53227	0.50898	0.55336	0.16129	0	0.14343	0.16523	0.90091	0	0.1959	0.29075	0.16843	0.03078	0.74201	0.04534	0.49521	0.26558	0.05513	0.043	0	0.20334	0.15391	0.16948	0.01829	0.06571	0.17245	0.21281	0.32059	0.73129	0.49293	0.12768	0.28762	0.2056	0.46353	0.0111	0.37917	0.90665	0.17435	0.49601	0.21546	0.39554	1	0.29504	0.68561	0.15073	0.13249	0.14201	0.15362	0.29428	0.48948	0.98422	0.89654	0.23087	0.71695	0.11536	0.37796	0.18548	0.52023	0.325379	0	0.07143	0.85714	0.07143	0	0	0.83333	0.16667	0	0	1	0	0	0	1	0	0	0.05172	0.86207	0.08621	-0.09524	0.02381
5.4.3.3.1	Lipid metabolism.sphingolipid metabolism.complex sphingolipid biosynthesis.glycosylinositol phosphorylceramide (GIPC) biosynthesis.inositol phosphorylceramide synthase *(IPCS)	0.14737	0.28359	0.24806	0.10955	1	0.11349	0.13621	0.36346	0	0.09468	0.14598	0.17443	0.44114	0.22537	0.2823	0.14692	0.28298	0.60023	0.2246	0.69632	0.59989	0.64998	0.20377	0.89204	0.44796	0.06325	0.09465	0.63382	Missing	0.09825	0.29226	0.20048	0.45037	0.47294	0.2083	0.3847	0.62007	0.21602	0.29257	0.89662	0.07097	0.01477	0.2045	0.0799	0.22313	0.1948	0.18253	0.18564	0.22017	0.72209	0.39676	0.94986	0.18438	0.28743	0.12165	0.32557	0.18312	0.56443	0.325374	0.02381	0.02381	0.88095	0.07143	0	0	0.91667	0.08333	0	0	1	0	0	0	1	0	0.01724	0.01724	0.89655	0.06897	-0.0119	-0.03572
2.4.2.2	Cellular respiration.oxidative phosphorylation.alternative NAD(P)H dehydrogenase activities.alternative oxidase *(AOx)	0.82924	0.55702	0.10634	0.03649	0	0.04417	0.40441	0.98957	0	0.29281	0.90996	0.29599	0.2513	0.88821	0.06932	0.10736	0.17697	0.08559	0.70708	0.20467	0.14132	0.43833	0.06973	0.18885	0.13206	Missing	0.10517	0.10488	0.26717	0.25848	0.02684	1	0.1345	0.27013	0.601	0.30113	0.34616	0.24159	0.70365	0.41428	0.34754	0.08182	0.29878	0.25419	0.27362	0.10791	Missing	0.19086	0.505	0.05794	0.08912	0.50841	Missing	0.65715	0.46646	0.87276	0.43568	0.03647	0.325191	0.02381	0.04762	0.80952	0.11905	0.16667	0	0.83333	0	0	0	0.5	0.5	0	0	1	0	0.05172	0.03448	0.81034	0.10345	0.11905	-0.02381
5.2.10.1.2.1	Lipid metabolism.glycerolipid metabolism.glycerolipid degradation.triacylglycerol lipase activities.diacyl-/triacylglycerol lipase activities.lipase *(SDP)	0.04591	0.58159	0.11626	0.06956	0	0.20173	0.1674	0.81423	0.04242	0.26945	0.77164	0.53007	0.6674	0.69551	0.28542	0.22784	0.20282	0.69405	0.19939	0.20502	0.07143	0.26948	0.11563	0.58734	0.29141	0.49214	0.53181	0.39681	0.28049	0.72464	0.09294	0	0.12206	0.21744	0.8316	0.23209	0.20345	0.4573	0.32018	0.35455	0.51057	0.27019	0.43181	0.04945	0.12675	0.35189	0.12657	0.15727	0.19237	0.27392	0.11813	0.5371	0.17151	0.66411	0.6011	0.30515	0.11546	0.46143	0.324919	0	0.04762	0.90476	0.04762	0	0	1	0	0	0	1	0	0	0	1	0	0	0.03448	0.93103	0.03448	0.04762	-0.09524
22.7.1.2.1	Vesicle trafficking.vesicle target membrane fusion.SNARE membrane fusion complexes.Qb-type SNARE components.VTI-group component	0.40692	0.57676	0.85687	0.18566	0	0.16591	0.32881	0.53735	0.17558	0.28718	0.14588	0.28908	0.76949	0.45132	0.16953	0.09928	0.16722	0.34604	0.50648	0.12694	0.16877	0.09934	0.19105	0.17106	0.35795	0.17309	0.21897	0.98365	1	0.45861	0.20276	0.34494	0.18491	0.29123	0.15145	0.42089	0.82936	0.22229	0.40736	0.33758	0.23705	1	0.24336	0.07636	0.10124	0.13055	0.1986	0.19032	0.12236	0.23998	0.20866	0.06008	0.19711	0.3193	0.17321	0.33864	0.1976	1	0.324862	0	0.02381	0.85714	0.11905	0	0	1	0	0	0	1	0	0	0	0.5	0.5	0	0.01724	0.87931	0.10345	0.11905	-0.14286
5.4.6.1.3	Lipid metabolism.sphingolipid metabolism.sphingolipid homeostasis.ceramidase activities.alkaline ceramidase *(TOD1)	0	0	0.43906	0.08341	Missing	0.2876	0.4581	1	0	0.04813	0.99594	0	0.60545	0.19378	0.26128	0.11306	0	0	0.84722	0	0	0.39047	0.35911	0.54599	0.36316	Missing	0.7806	0.60082	0	0.80085	0.25635	0.11562	0.40442	0.34733	0.40783	0.55245	0.44409	0	0.28781	0.20518	Missing	0	0.8029	0.0934	0.63405	0	0	0.72326	0	0.10014	0.42774	0.61717	0.05646	0.30729	0.4418	0.81762	Missing	Missing	0.324848	0.07143	0.2619	0.57143	0.09524	0	0.25	0.66667	0.08333	0	0	0.5	0.5	1	0	0	0	0.08621	0.24138	0.56897	0.10345	0.01191	-0.09524
15.5.3.1.2.2	RNA biosynthesis.DNA-binding transcriptional regulation.helix-turn-helix DNA-binding domain.HOMEO domain.HD-ZIP III-type transcription factor activity.transcriptional co-regulator *(ZPR)	0.92691	0.78159	0.41822	0.09242	0	0.39725	0.47271	1	1	0.30674	0.92291	0.02487	0.46576	0.17818	0.03506	0.13122	1	0.03786	0.12526	0.31736	0.72125	0	0.2607	0.13062	0.01189	Missing	0.47068	0.55684	0.86584	0	0.09786	0.28124	0.19452	0.17747	0.01095	0.3912	1	0.03967	0.01637	0	0.04083	0.01163	0.14992	0.19023	0.12377	0.08191	0.3144	0.25477	0.15387	0.29425	0.01408	0.75143	0.06012	0.45521	0.84319	0.40067	Missing	0.18747	0.324807	0.02381	0.09524	0.71429	0.16667	0	0	1	0	0	0	0.5	0.5	0.5	0	0.5	0	0.03448	0.06897	0.75862	0.13793	0.16667	-0.28571
19.2.4.1.1	Protein homeostasis.ubiquitin-proteasome system.membrane-associated protein degradation.CDC48-NPL4-UFD1 chaperone complex.platform ATPase component *(CDC48)	0.12257	0.12356	0.18499	0.15641	1	0.11665	0.21407	0.92065	0.17153	0.17229	0.48667	0.06055	0.12046	0.14944	0.10103	0.09333	0.13239	0.06847	0.15935	0.25259	0.22994	0.27536	0.33742	0.07038	0.10274	0.03848	0.85927	0.25735	0.41002	0.99309	0.09028	0.32035	0.9873	0.22936	0.20777	0.33251	0.21651	0.20596	0.18264	0.47311	0.28859	0.0607	0.94616	0.07324	1	0.18431	0.86512	0.28294	0.22245	0.32939	0.2129	0.41112	0.30324	0.36316	0.19182	0.62813	0.47726	0.34201	0.3243	0	0	0.88095	0.11905	0	0	0.75	0.25	0	0	1	0	0	0	1	0	0	0	0.86207	0.13793	-0.13095	0.13095
29.1.1.3.2	Plant organogenesis.leaf formation.adaxial polarity.regulatory AS1-AS2 complex.transcriptional regulator component *(AS2)	1	0	0.21141	0.10717	Missing	0.28303	0.44123	0.74678	Missing	0.0669	0	0	0	0	0	0	0	0	0	0.74002	0.54477	0.28683	0	0	0	Missing	0.80591	0.9175	Missing	0	0	0.29068	0.91509	0.84187	0	0.86516	0.69925	Missing	0	Missing	Missing	0	0.06973	0.3092	0.72867	0.24322	0.34545	0.51554	0.25634	0.63114	0.51496	0.90109	Missing	Missing	0	0.96204	Missing	Missing	0.324276	0.16667	0.42857	0.2619	0.14286	0.16667	0	0.75	0.08333	0	0.5	0	0.5	1	0	0	0	0.18966	0.32759	0.34483	0.13793	0.05953	-0.4881
25.5.2.15.2	Nutrient uptake.micronutrient homeostasis.iron.vacuole iron homeostasis.metal cation transporter *(NRAMP3)	0.08424	0.24789	0.149	0.18307	Missing	0.11207	0.12839	0.60792	0.21565	0.31762	0.70018	0.63981	0.18159	0.23312	0.1022	0.07511	0.14531	0.86273	0.37479	0.38845	0.21805	0.14191	0.54839	0.26185	0.94603	0.16819	0.18642	0.31084	1	0.29529	0.27495	0.31304	0.20567	0.18872	0.19382	0.43232	0.17955	0.13462	0.90089	0.52856	0.21777	0.14763	0.99211	0.29779	0.24709	0.28673	0.18195	0.10362	0.29061	0.37208	0.14654	0.57244	0.26594	0.44815	0.10193	0.32183	0.17144	0.12959	0.324096	0.02381	0	0.88095	0.09524	0	0	0.91667	0.08333	0	0	1	0	0	0	1	0	0.01724	0	0.89655	0.08621	0.01191	-0.03572
15.3.5.7	RNA biosynthesis.RNA polymerase II-dependent transcription.transcription elongation.regulatory protein *(ELF1)	0.25575	0.13957	0.22256	0.20558	0	0.29477	0.15879	0.2468	0	0.14807	0.13544	0.09104	0.77521	1	0.07839	0.05534	Missing	0.06999	0.124	0.17253	0.83359	0.1683	0.29756	0.11409	0.08133	Missing	0.29729	0.91088	0.7454	0.17753	0	0.16737	1	1	0.17059	0.26716	0.40487	0.19999	Missing	0	Missing	1	0.21082	0.10155	0.77697	0.0431	0.24745	0.24761	0	1	1	0.01596	0.20081	Missing	0.17187	0.57335	0.30709	0.25697	0.323836	0.09524	0.09524	0.66667	0.14286	0.08333	0.08333	0.66667	0.16667	0	0	1	0	0	0	1	0	0.08621	0.08621	0.68966	0.13793	-0.02381	0
12.5.4.6	Chromatin organisation.epigenetic state regulation.DNA methylation regulation.regulatory protein *(IDN/IDP)	0.95828	0.08224	0.26469	0.16401	0	0.18026	0.38447	0.51315	Missing	0.00832	0.13369	0.02132	0.09588	0.07944	0.06731	0.08434	0.84609	0.04757	0.17343	0.34597	0.84505	0.06591	0.51945	0.02317	0.26878	0.09662	0.12284	0.28262	0.97526	0.09628	0.27343	0.27333	0.72669	0.12635	0.0487	0.6126	0.90343	0.16372	0.13034	0.52917	0.05678	0.01874	0.68834	0.76459	0.08416	0.40636	0.83978	0.33352	0.48615	0.3003	0.27302	0.39768	0.16383	0.18157	0.22625	0.51622	0.33464	0.82376	0.323331	0.02381	0.02381	0.83333	0.11905	0	0	0.91667	0.08333	0	0	1	0	0	0	0.5	0.5	0.01724	0.01724	0.84483	0.12069	0.03572	-0.08334
27.6.2.6	Multi-process regulation.phosphoinositide signalling.phosphoinositide homeostasis.group-SAC-II phosphoinositide 3-/4-phosphatase	0.14225	0.15498	0.18428	0.21504	0	0.21605	0.1202	0.92255	Missing	0.28391	0.58582	0.05395	0.56999	0.26322	0.11315	0.13926	0.09128	0.43281	0.41503	0.18132	0.21601	0.24218	0.50744	0.38877	0.68381	0.18597	0.18293	0.24973	0.40739	0.16718	0.47373	0.33244	0.22367	0.21444	0.34682	0.59855	0.46554	0.19086	0.53474	0.53669	0.35036	0.23601	0.97109	0.04794	0.23677	0.13803	0.11532	0.70311	0.1583	0.42687	0.19623	0.40425	0.18416	0.3057	0.67165	0.55524	0.19096	0.28997	0.323087	0.02381	0.02381	0.92857	0.02381	0	0	0.91667	0.08333	0	0	1	0	0	0	1	0	0.01724	0.01724	0.93103	0.03448	-0.05952	0.0119
29.2.5.3.4	Plant organogenesis.root formation.Casparian strip.SCHENGEN (SGN) signal transduction chain.receptor-like protein kinase *(SGN1)	0.82946	0	0.89176	Missing	Missing	Missing	1	0.94814	0.37257	0.35921	0.55768	0	0	0	Missing	0	0.09592	0	0	0.37692	Missing	0.41461	0.89101	0	0	Missing	1	Missing	0.02861	0	0.452	Missing	0.89774	0.99017	0	0.34489	0.81601	0	0	0	0	0	0.07454	Missing	0.64475	0.12002	0.27628	0.33148	Missing	0	0.06195	0	Missing	0.82616	0.13692	0.79673	Missing	Missing	0.323012	0.19048	0.38095	0.21429	0.21429	0.25	0.16667	0.5	0.08333	0	0	1	0	1	0	0	0	0.22414	0.31034	0.2931	0.17241	0.13096	-0.28571
11.2.3.3	Phytohormone action.auxin.conjugation and degradation.indole-3-acetic acid amidohydrolase *(ILR)	0.18447	0.53735	0.2659	0.39346	0.02468	0.62253	0.23336	0.30168	0.11908	0.16347	0.1048	0.11579	0.16035	0.29921	0.08593	0.13	0.71046	0.37191	0.63365	0.22158	0.42437	0.37227	0.32516	0.07391	0.36438	0.07225	0.53141	0.2658	0.41691	0.11066	0.18157	0.34258	0.26997	0.18573	0.11579	0.54377	0.39952	0.28805	0.51165	0.33934	0.28146	0.03368	0.24946	0.11531	0.72831	0.76848	0.27408	0.85473	0.34329	0.3507	0.0528	0.12664	0.19551	0.78638	0.26943	0.81273	0.33382	Missing	0.322659	0	0	1	0	0	0	0.91667	0.08333	0	0	0.5	0.5	0.5	0	0.5	0	0.01724	0	0.94828	0.03448	-0.08333	0.08333
20.2.4.3.2	Cytoskeleton organisation.microfilament network.myosin microfilament-based motor protein activities.myosin receptor MyoB activities.MyoB class-IIa myosin receptor	0	0.85297	0	0.0741	0.4626	0.14522	0.34994	0.26277	0	0.12121	0.11774	0.60548	0.7446	0.24824	0.37771	0.10374	0.18168	0.06891	0.79947	0	0	0.89717	0	0.88154	0.56221	Missing	0.46861	0	0.53212	0	0.37979	0.05164	0	0.16805	0.64613	0.08406	0.35624	0.13332	0.41417	0.99819	0.23426	0.70769	0.99844	0.13419	0.19427	0.25587	0	0.66515	0	Missing	0.43229	Missing	0.80222	0.21295	0.18348	0.1769	Missing	Missing	0.322402	0.02381	0.21429	0.66667	0.09524	0.16667	0.16667	0.5	0.16667	0	0	1	0	1	0	0	0	0.08621	0.18966	0.62069	0.10345	-0.07143	0.16667
15.5.3.3.3	RNA biosynthesis.DNA-binding transcriptional regulation.helix-turn-helix DNA-binding domain.GARP-G2-like domain.PHL-type transcription factor	0.74707	0.63438	0.16009	0.19127	0.44597	0.16187	0.22986	0.92799	0.17228	0.1801	0.57475	0.12237	0.29407	0.29564	0.06319	0.1414	0.3466	0.15202	0.42377	0.19621	0.24759	0.19736	0.56253	0.08594	0.16022	0.1007	0.25341	0.23774	0.9831	0.16551	0.17247	0.44975	0.29092	0.21212	0.48526	0.28164	0.31297	0.29316	0.51684	0.28164	0.51669	0.07741	0.61195	0.08818	0.18757	0.1593	0.23884	0.22091	0.17235	0.61279	0.17749	0.54804	0.28916	0.42597	0.33449	0.27011	0.22723	0.78648	0.322357	0	0	0.95238	0.04762	0	0	1	0	0	0	1	0	0	0	1	0	0	0	0.96552	0.03448	0.04762	-0.04762
18.1.1.7.1	Protein modification.glycosylation.N-linked glycosylation.paucimannosidic N-glycan formation.beta-N-acetylhexosaminidase *(HEXO)	0.22002	0.18303	0.18371	0.1469	0.30304	0.15901	0.15842	0.37969	Missing	0.06348	0.40025	0.07552	0.0305	0.15839	0.06657	0.08975	0.11115	0.84894	0.91185	0.26232	0.38659	0.13753	0.15672	0.05615	0.05716	0	0.19665	0.28532	0.08115	0.08204	0.04159	0.15571	0.18365	0.50429	0.01269	0.31058	0.90301	0.25728	0.2675	0.08239	0.25451	0.41596	0.83497	0.16458	0.96538	0.99499	0.97792	0.47196	0.98754	0.64576	0.5376	0.06556	0.08785	0.29092	0.15007	0.27948	0.32706	1	0.322152	0.02381	0.02381	0.88095	0.07143	0	0	0.58333	0.41667	0	0	1	0	0	0	0.5	0.5	0.01724	0.01724	0.81034	0.15517	-0.34524	0.29762
4.6.7.2.1.1	Amino acid metabolism.amino acid degradation.branched-chain amino acids.branched-chain alpha-keto acid dehydrogenase complex.E1 2-oxoisovalerate dehydrogenase subcomplex.subunit alpha	0.03469	0.78239	0.07367	0.04597	0	0.51362	0.19861	0.88948	Missing	0.29355	0.26536	0.02448	0.07547	0.24785	0.06121	0.10952	0.10559	0.64307	0.11696	Missing	0.40869	0.68293	0.22949	0.35739	0.36619	0.07588	0.77315	0.19936	0.46285	0.14549	0.36164	0.24106	0.17567	0.24775	0.03655	Missing	0.8132	0.79965	0.3272	0.4411	0.278	0.728	0.64328	0.0436	0.14071	0.10167	0.84575	0.24721	0.01985	0.07821	Missing	0.47931	0.47134	0.45646	0.3341	0.43709	0.41859	0.03651	0.321971	0.07143	0.02381	0.85714	0.04762	0.08333	0	0.83333	0.08333	0	0	1	0	0	0	1	0	0.06897	0.01724	0.86207	0.05172	-0.03571	0.02381
19.2.2.8.1.10	Protein homeostasis.ubiquitin-proteasome system.ubiquitin-fold protein conjugation.RING E3 ubiquitin ligase activities.RING-H2-class.E3 ubiquitin ligase *(AIRP1)	0.27132	0.21039	0.328	0.14015	0	0.28008	0.25788	1	0.07001	0.33611	0.63524	0.60058	0.3594	0.70475	0.03443	0.10846	0.15407	0.56287	0.17431	0.11317	0.18564	0.21377	0.17425	0.03015	0.10519	0.09368	0.24476	0.54583	0.37175	0.19567	0.17297	0.2787	0.92206	0.19728	0.67432	0.17914	0.92381	0.39636	0.46962	0.14076	0.36403	0.58161	0.23099	0.08567	0.1926	0.12265	0.22281	0.18942	0.57282	0.32946	0.34714	0.56459	0.44113	0.46362	0.18498	0.55205	0.21788	0.14688	0.321849	0	0.02381	0.90476	0.07143	0	0	1	0	0	0	1	0	0	0	1	0	0	0.01724	0.93103	0.05172	0.07143	-0.09524
18.4.1.24	Protein modification.phosphorylation.TKL protein kinase families.WAK/WAKL protein kinase	0	0.46612	0.2454	0.87785	0.22549	0.13532	0.16445	0.94558	0.1098	0.0756	0.05634	0.43497	0.073	0.4501	0.01355	0.07616	0.24105	0.01985	0.26694	0.46078	0.35286	0.18982	0.18778	0.08288	0.29369	0.03673	0.79583	0.70678	0.34028	0.55751	0.21767	0.09697	0.13117	0.27844	0.08365	0.18231	0.64575	0.60953	0.34641	0.18553	0.27927	0.08239	0.98686	0.17763	0.45779	0.79065	0.38041	0.19534	0.91609	0.3146	0.14071	0	0.15448	Missing	0.15342	1	Missing	Missing	0.321629	0	0.02381	0.92857	0.04762	0.08333	0.08333	0.66667	0.16667	0	0	0.5	0.5	1	0	0	0	0.05172	0.03448	0.82759	0.08621	-0.11905	0.2619
18.4.3.5	Protein modification.phosphorylation.CMGC protein kinase families.SRPK protein kinase	0.21114	0.15952	0.16425	0.14534	0.0915	0.16722	0.18351	0.44719	0.134	0.12356	0.50175	0.294	0.71748	0.56358	0.17223	0.13225	0.08397	0.79531	0.96972	0.20835	0.20086	0.52779	0.19719	0.50518	0.32637	Missing	0.41815	0.19147	Missing	0.45616	0.47424	0.2316	0.15786	0.28097	0.50663	0.25313	0.21084	0.18724	0.469	0.49963	0.22418	0.12628	0.74603	0.08087	0.1025	0.26432	0.26192	0.19879	0.18064	0.27871	0.37038	0.20178	0.27779	0.51889	0.22976	0.40635	0.60109	0.5661	0.321367	0.04762	0	0.92857	0.02381	0	0	1	0	0	0	1	0	0	0	1	0	0.03448	0	0.94828	0.01724	0.02381	-0.07143
12.5.4.4	Chromatin organisation.epigenetic state regulation.DNA methylation regulation.regulatory protein *(MORC4/7)	0.08095	0.1163	0.20658	0.07207	0	0.15219	0.98681	1	0.17248	0.46224	0.21732	0	0.09707	0.35199	0.06147	0.07358	Missing	0.18818	0.0629	0.20935	0.71133	0.74429	0.99264	0	0.3151	Missing	0.2266	0.2507	0.57155	0.03798	0.04517	1	0.78882	0.34217	0.08761	0.97275	0.16084	0.19962	0.14216	0.24494	0.11209	0	0.28698	Missing	0.10987	0.17863	0.16329	0.17413	0.21055	0.53638	0.36582	0.08869	0.1033	0.21879	0.6108	0.86307	0.41385	0.884	0.3212	0.04762	0.09524	0.7381	0.11905	0.08333	0	0.91667	0	0	0	0.5	0.5	0	0	0.5	0.5	0.05172	0.06897	0.75862	0.12069	0.11905	-0.17857
5.1.7.2.2	Lipid metabolism.fatty acid metabolism.fatty acid desaturation.first desaturation.acyl-CoA desaturase *(ADS/FAD5)	0.0545	0.14664	0.03679	0.99587	0	0.94831	0.96073	1	0.2362	0.28055	0.75138	0.2929	0	0.92534	0.04812	0	0	0	1	0.05643	0.0135	0.0285	0.01237	0	0	Missing	0.33439	0.01518	0.22873	0.10786	0.02218	0.97623	1	0.15721	0	0.85546	0	0.62861	0.17608	0.15248	0.07278	1	Missing	Missing	Missing	Missing	Missing	Missing	Missing	Missing	Missing	Missing	0	Missing	0.09474	1	0.09374	0.07104	0.321192	0.02381	0.21429	0.52381	0.2381	0.91667	0.08333	0	0	0	0	0.5	0.5	0	0	1	0	0.2069	0.17241	0.43103	0.18966	0.2381	0.52381
20.7.2	Cytoskeleton organisation.endoplasmic reticulum-cytoskeleton-plasma membrane interface.ER-anchored membrane contact site protein *(SRC2)	0.65162	0.68166	0.50488	0.04331	Missing	0.10947	0.03732	0.18244	0.14421	0.06148	0.15175	0.02866	0.01612	0.46396	0.17118	0.12668	0.1552	0.07514	0.0536	0.2227	0.40692	0.86623	0.08801	0.07002	0.25362	Missing	0.37119	0.6187	0.03632	0.97905	0.43135	0.16925	0.23219	0.48495	0.03381	0.16043	0.93868	0.42516	0.07617	0.07892	0.27476	0.78188	1	0.06995	0.68252	0.01829	0	1	0.72425	0.50207	0.56872	Missing	Missing	0.25693	0.0868	0.30968	Missing	0.1312	0.320932	0.04762	0	0.88095	0.07143	0.16667	0.08333	0.58333	0.16667	0	0	1	0	0.5	0	0.5	0	0.08621	0.01724	0.81034	0.08621	-0.09524	0.29762
19.1.8.1	Protein homeostasis.protein quality control.smallHsp holdase chaperone activities.class-C-I protein	0.90491	1	0.50714	0.01227	0	0.13642	0.02488	0.08847	0.00247	0.36106	0.25116	0	0.12176	0.30045	0.08241	0.09429	0.21328	1	0.02954	0.09164	0.21008	0.03129	0.80235	0.49396	0.43298	0.06313	0.19051	0.36168	0.92879	0.35224	0.88361	0.71514	0.857	0.14396	0.00145	0.3398	0.08032	0.03475	0.67216	0.07478	0.13255	0.0789	0.44518	0.17525	0.43499	0.00994	0.07736	0.17185	0.5012	0.97591	0.79351	0.03692	Missing	0.47112	0.1364	0.31184	Missing	Missing	0.320819	0	0.04762	0.78571	0.16667	0.08333	0	0.83333	0.08333	0	0	1	0	1	0	0	0	0.05172	0.03448	0.77586	0.13793	0.08334	-0.04762
11.4.2.2	Phytohormone action.cytokinin.perception and signal transduction.signal transducer *(AHP)	0.37533	0.84098	0.95615	0.6131	0.13873	0.23589	0.1124	0.15645	0	0.1535	0.16619	0.06324	0.05219	0.33541	0.22119	0.17603	0.20505	0.03357	0.6486	0.1745	1	0.53772	0.63247	0.02581	0.05422	0.44445	0.34936	1	1	0.01761	0.43169	0.0972	0.96452	0.22292	0.02021	0.41072	0.98998	0.43577	0.10906	0.41396	0.11453	0.08983	0.60748	0.12152	0.10522	0.0971	0.14387	0.18531	0.08164	0.21796	0.10173	0.11901	0.2656	0.5415	0.25903	0.37454	0.15871	0.17707	0.320307	0	0.02381	0.80952	0.16667	0	0	1	0	0	0	1	0	0	0	1	0	0	0.01724	0.86207	0.12069	0.16667	-0.19048
19.2.2.12.3.3.35	Protein homeostasis.ubiquitin-proteasome system.ubiquitin-fold protein conjugation.CULLIN-based E3 ubiquitin ligase activities.CUL1-based/SCF E3 ubiquitin ligase complexes.F-BOX substrate adaptor component activities.substrate adaptor *(RIFP1)	0.09486	0.13877	0.25665	0.13096	Missing	0.2127	0.4455	1	0.28711	0.28842	0.99296	0.56548	0.34302	0.38551	0.16725	0.09392	0.14792	0.20308	0.55673	0.18179	0.2058	0.6435	0.18565	0.55145	0.27893	0.10263	0.59325	0.55384	0.56116	0.19327	0.36166	0.34804	0.23635	0.17449	0.23657	0.44314	0.36382	0.19056	0.27251	0.40252	0.41518	0.10109	0.32608	0.06441	0.08571	0.25311	0.0828	0.21805	0.18383	0.39282	0.21921	0.97054	0.18072	0.30764	0.26894	0.34731	0.33981	0.07521	0.319723	0.02381	0	0.92857	0.04762	0	0	0.91667	0.08333	0	0	1	0	0	0	1	0	0.01724	0	0.93103	0.05172	-0.03571	0.0119
19.2.1.2.1.2	Protein homeostasis.ubiquitin-proteasome system.N-degron pathways.Arg/N-degron pathway.N-terminal modification.cysteine oxidase *(PCO)	0.25494	0.15457	0.1725	0.12582	0	0.18106	0.17118	0.26745	0.13244	0.20726	0.16872	0.06364	0.77216	0.28027	0.10603	0.09321	0.29593	0.30882	0.13709	0.26512	0.22692	0.14458	0.12646	0.13123	0.17698	0.13867	0.50728	0.34746	0.70159	0.19904	0.38508	1	0.24369	0.23854	0.14184	0.30087	0.56251	0.37495	0.9087	0.40828	0.28833	0.04597	0.56943	0.06393	0.14053	0.89183	0.19867	0.15251	0.75254	0.65233	0.29178	0.51148	0.326	0.45764	0.33555	0.3171	0.25678	0.85906	0.319558	0	0.02381	0.92857	0.04762	0	0	0.91667	0.08333	0	0	1	0	0	0	0.5	0.5	0	0.01724	0.91379	0.06897	-0.03571	0.0119
28.1.1.6.2	Plant reproduction.gametogenesis.male gametophyt.stamen initiation.regulatory TDL-peptide receptor kinase *(EMS1/MSP1)	0	0	0.46321	0.08017	Missing	0.11986	0.36839	0.90275	Missing	0.30427	0	0	0	0	0	0.20266	Missing	Missing	0.38257	0.92518	0.68246	0.31674	0.90877	0	0	Missing	0.49554	0.83183	0.96849	0	0.17828	0.75439	0.44031	0.18698	Missing	0.45188	0.70494	Missing	Missing	Missing	0	0	0.04873	0.17533	0.07246	0.22857	0.60027	0.22503	0.3702	0.97983	0.15326	0	Missing	Missing	0.2381	0.26019	0.32348	0.67388	0.319553	0.21429	0.28571	0.38095	0.11905	0.16667	0.08333	0.66667	0.08333	0	0	1	0	0	0	1	0	0.18966	0.22414	0.48276	0.10345	0.03572	-0.28572
5.4.3.1	Lipid metabolism.sphingolipid metabolism.complex sphingolipid biosynthesis.ceramide glucosyltransferase *(GCS)	0	0.23831	0.12563	0.08883	0.57506	0.11049	0.094	0.26544	Missing	0.1858	0.612	0.40956	0.51958	0.27858	0.38283	0.83109	0.06551	0.87636	0.26192	0.16321	0.08037	0.58266	0.14845	0.83526	0.55665	Missing	0.09979	0.44366	0.32559	0.51732	0.37353	0.16565	0.10166	0.41398	0.19187	Missing	0.238	0.18742	0.68345	0.88913	0.17994	0.46214	0.25081	0.09274	0.07912	0.27588	0.12615	0.19067	0.16108	0.8149	0.31759	0.54192	0.17938	0.28579	0.08623	0.30141	0.1427	0.16598	0.31951	0.07143	0.02381	0.80952	0.09524	0	0	0.91667	0.08333	0	0	1	0	0	0	1	0	0.05172	0.01724	0.84483	0.08621	0.01191	-0.10715
18.13.1.4	Protein modification.cysteine disulfide formation.endoplasmic reticulum.protein disulfide isomerase *(PDI-L)	0.94687	0.09752	0.47448	0.12028	0.51068	0.27376	0.17805	0.99709	0.16774	0.19797	0.99602	0.03393	0.11898	0.16399	0.10117	0.0807	Missing	0.01964	0.04412	0.1807	0.32369	0.6614	0.2492	0.57208	0.08466	0.06603	0.08552	0.59516	0.39854	0.04869	0.84787	1	0.19585	0.21606	0.05595	0.30095	1	0.16268	0.17927	0.26437	0.03881	0.04951	0.09721	0.09184	0.21789	0.49208	0.28416	0.17219	0.47647	0.43829	0.13127	0.4081	0.1829	0.29354	0.15066	0.64809	0.28933	0.73521	0.31946	0.02381	0	0.83333	0.14286	0	0	1	0	0	0	1	0	0	0	1	0	0.01724	0	0.87931	0.10345	0.14286	-0.16667
22.4.1.7	Vesicle trafficking.exocytic trafficking.Exocyst complex.component *(SEC15)	0.08511	0.20822	0.20806	0.16293	0.24859	0.15885	0.22695	0.44234	0.13132	0.07453	0.22822	0.0452	0.73236	0.3803	0.5314	0.09824	0.10581	0.04525	0.97503	0.25079	0.231	0.10823	0.23209	0.05123	0.17286	0.11032	0.11663	0.99523	0.51831	0.1083	0.27652	0.20393	0.14981	0.23108	0.67435	0.26926	0.99211	0.18438	0.26484	0.35098	0.11113	0.01918	0.97137	0.07733	0.17795	0.36741	0.67006	0.87796	0.19467	0.78212	0.39211	0.44718	0.10267	0.2574	0.84227	0.29655	0.22691	0.11016	0.319058	0	0	0.92857	0.07143	0	0	0.83333	0.16667	0	0	0.5	0.5	0	0	1	0	0	0	0.89655	0.10345	-0.09524	0.09524
50.3.3	Enzyme classification.EC_3 hydrolases.EC_3-3 hydrolase acting on ether bond	0.39805	0.07165	0.70427	0.4527	0.07308	0.42139	0.24858	0.78295	0.20137	0.16264	0.59898	0.01798	0.10294	0.08657	0.49387	0.04927	0.08471	0.21872	0.82248	0.23843	0.15556	0.17052	0.20667	0.49447	0.3604	0.02662	0.16285	0.97633	1	0.15316	0.17679	0.32622	0.1808	0.17966	0.03505	0.31211	0.99332	0.19037	0.06448	0.41154	0.09607	1	0.10364	0.09529	0.15127	0.16955	0.26305	0.2097	0.20479	0.97189	0.16413	0.69509	Missing	0.16403	0.34291	0.41892	0.24278	0.08385	0.319026	0	0	0.88095	0.11905	0.08333	0	0.83333	0.08333	0	0	1	0	0	0	1	0	0.01724	0	0.87931	0.10345	0.03572	0.04762
13.2.1.1.1	Cell division.cell cycle organisation.cell cycle control.CYCLIN regulatory protein activities.regulatory protein *(CYCA)	0.3059	0	0.58753	0.10933	0	0.116	0.28949	0.63298	0.2692	0.59254	0.49881	0.52024	0.55347	0	0.08912	0.04652	0.13151	0.07426	0.24197	0.55364	0.25425	0.10876	0.50949	0.18242	0.07314	Missing	0.9364	0.6582	0.88485	0.14202	0.10471	0.52733	0.37994	0.43286	0.50011	0.5808	0	0.1293	0.28194	0.23957	0	0	0.16374	0.04763	0.11137	0.76316	0.32404	0.29685	0.7419	0.33741	0.67407	0.45759	0.25731	0.10589	0.17291	0.08824	0.40919	0.6942	0.319019	0.02381	0.14286	0.78571	0.04762	0	0	1	0	0	0	1	0	0	0	1	0	0.01724	0.10345	0.84483	0.03448	0.04762	-0.21429
5.1.1.4	Lipid metabolism.fatty acid metabolism.citrate shuttle.cytosolic NADP-dependent malic enzyme	0.32411	0.48301	0.26408	0.22293	0.08868	0.2809	0.15158	0.79117	0	0.31901	0.49342	0.60607	0.36576	0.26596	0.06304	0.3156	0.08574	0.76992	0.70642	0.22551	0.41752	0.16053	0.27029	0.2137	0.18645	0.49049	0.17862	0.31684	0.12599	0.14332	0.70128	0.50172	0.1182	0.27101	0.12709	0.92778	0.98998	0.19344	0.15845	0.42116	0.1746	0.04282	0.48207	0.06679	0.29472	0.16169	0.1577	0.2965	0.30834	0.60426	0.17476	0.45921	0.23524	0.21382	0.05873	0.68068	0.23289	0.09015	0.318478	0	0.02381	0.92857	0.04762	0	0	1	0	0	0	1	0	0	0	1	0	0	0.01724	0.94828	0.03448	0.04762	-0.07143
18.3.3.3.5	Protein modification.lipidation.Cys-linked prenylation.postprenylation processing.isoprenylcysteine alpha-carbonyl methylesterase *(ICME)	0.04811	0.48941	0.13346	0.32893	0	0.56814	0.22047	0.32328	Missing	0.30325	0.54206	0.88449	0.35194	0.34101	0.14387	0.14393	0.09381	0.09142	0.24676	0.17829	0.42516	0.23792	0.94882	0.31372	0.15605	Missing	0.37289	0.23589	0.29137	0.24897	0.16342	0.19631	0.12037	0.24577	0.69914	0.29406	0.61282	0.19719	0.41552	0.43957	0.15761	0.58414	0.89263	0.10672	0.11934	0.31909	0.12987	0.89095	0.19706	0.34801	0.03425	0.09749	0.23896	0.28625	0.40149	0.45631	0.26334	0.25875	0.31839	0.04762	0.02381	0.88095	0.04762	0	0	0.83333	0.16667	0	0	1	0	0	0	1	0	0.03448	0.01724	0.87931	0.06897	-0.11905	0.04762
6.2.3.1	Nucleotide metabolism.pyrimidines.phosphotransfers.uridylate kinase *(UMK)	0.6473	0.41079	0.18992	0.12581	0	0.2181	0.16039	0.51529	0	0.09297	0.46671	0.26916	0.30727	0.31826	0.08839	0.13601	0.18024	0.15032	0.23395	0.13835	0.27581	0.19862	0.14045	0.40087	0.52252	Missing	0.08878	0.47738	Missing	0.34137	0.3427	0.32214	0.2971	0.26564	0.38834	0.43333	0.43561	0.15156	0.80372	0.44547	0.19123	0.99714	0.45548	0.06979	0.12245	0.19588	0.16517	0.24483	0.10237	0.43548	0.19979	0.32608	0.20357	0.24455	0.46633	0.65653	0.7738	0.99206	0.318271	0.04762	0.04762	0.85714	0.04762	0	0	1	0	0	0	1	0	0	0	0.5	0.5	0.03448	0.03448	0.87931	0.05172	0.04762	-0.14286
11.11.1.14.1	Phytohormone action.signalling peptides.NCRP (non-cysteine-rich-peptide) category.SCREW-peptide activity.SCREW precursor polypeptide	0	1	0.15728	0.05349	Missing	0.00554	0	0.00705	0	0.95968	1	0	Missing	0	0.01806	0	Missing	0.9111	0.11605	0.26089	0.31126	0.29881	0.23853	0.725	0	Missing	0.97542	0.76916	0.23408	0.38432	0.12096	1	0	0.82639	0	0	0.62244	Missing	Missing	0.76866	Missing	0.18158	Missing	Missing	0.23315	0	0	0	Missing	0.98821	Missing	Missing	Missing	0.19451	Missing	0	Missing	Missing	0.318134	0.16667	0.2381	0.42857	0.16667	0.5	0.25	0.16667	0.08333	0.5	0.5	0	0	1	0	0	0	0.27586	0.24138	0.34483	0.13793	0.08334	0.2619
15.5.9.2.3	RNA biosynthesis.DNA-binding transcriptional regulation.beta-barrel DNA-binding domain.REM family.subgroup-C transcription factor	0	0	0.14838	Missing	Missing	0.13105	0.41146	1	0.11564	0.66858	0.9984	0.08403	0.24851	0	0	0	0	0	0	0	0.58982	0.0857	1	0.02341	0	Missing	0.88328	0.65051	0.99956	Missing	0.11081	0.90133	0.97539	Missing	0.88605	0.92011	0.79656	0.24758	Missing	0.20513	Missing	0	0.01435	Missing	0.03803	0.05331	0	0.49212	0	Missing	0.00829	0.23625	Missing	0.26452	0	0.41976	Missing	Missing	0.317563	0.16667	0.2619	0.35714	0.21429	0.25	0.16667	0.58333	0	0	0.5	0.5	0	1	0	0	0	0.2069	0.24138	0.39655	0.15517	0.21429	-0.22619
19.4.2.1.2	Protein homeostasis.proteolysis.serine peptidase activities.SBT-type protease activities.protease *(SBT2)	0.62453	0.03957	0.23812	0.15769	0.39345	0.42568	0.25232	0.46706	0.16793	0.09862	0.08209	0.02909	0.00834	0.04116	0.01273	0.06262	0.13862	0.01614	0.02695	0.19288	0.20174	0.03726	0.68657	0	0.00569	0	0.4542	0.7077	0.96029	0	0.02397	0.26795	0.12213	0.9763	0	0.81123	0.68175	0.49789	0.0546	0.0218	0.0718	0	0	0.05703	0.91275	0.55908	0.37529	0.29549	0.98117	0.993	Missing	0.08279	0.02723	0.10928	0.73406	0.97824	0.98688	0.94153	0.317408	0	0.11905	0.80952	0.07143	0.08333	0.08333	0.58333	0.25	0	0	0.5	0.5	0	0	0	1	0.01724	0.10345	0.72414	0.15517	-0.17857	0.22619
11.3.2.1.5	Phytohormone action.brassinosteroid.perception and signal transduction.receptor complex.signalling protein kinase *(BSK)	0.52046	0.14182	0.43516	0.28207	0.21139	0.15726	0.12051	0.88989	0.51911	0.43919	0.98473	0.94632	0.09319	0.19213	0.10083	0.10974	0.11578	0.03673	0.07269	0.27975	0.29679	0.49095	0.30555	0.88307	0.0902	0.04126	0.3718	0.95665	0.56201	0.11776	0.32843	0.2773	0.22198	0.19907	0.0625	0.52424	0.4945	0.35318	0.34464	0.20688	0.29358	0.43209	0.33335	0.06464	0.10335	0.12667	0.31952	0.19134	0.25052	0.62885	0.2123	0.06249	0.22037	0.49554	0.12208	0.21461	0.24167	0.30675	0.317194	0	0	0.88095	0.11905	0	0	1	0	0	0	1	0	0	0	1	0	0	0	0.91379	0.08621	0.11905	-0.11905
3.10.1	Carbohydrate metabolism.gluconeogenesis.phosphoenolpyruvate carboxykinase	0.03399	0.26578	0.28515	0.03826	0.99118	0.73465	0.05452	0.31465	0	0.13061	0.96453	0.06237	0.11113	0.99626	0.41574	0.22688	0.18318	0.94278	0.82624	0.1421	0.16043	0.0486	0.0261	0.00357	0.00948	0.07299	0.0811	0.91176	0.71618	0.13947	0.86682	0.9667	0.21097	0.14634	0.00733	0.89528	0.29824	0.1629	0.31669	0.85478	0.115	0.09958	0.04557	0.04238	0.05094	0.00425	0.01932	0.38561	0.01004	0.98434	0.02153	0.03502	0.17653	0.35918	0.08346	0.92375	0.14075	0.26238	0.316817	0	0.02381	0.7381	0.2381	0	0	0.91667	0.08333	0	0	0.5	0.5	0	0	1	0	0	0.01724	0.77586	0.2069	0.15477	-0.17857
18.4.1.31	Protein modification.phosphorylation.TKL protein kinase families.RLCK-V receptor-like protein kinase	1	0.34495	0.23368	0.61796	0.12041	0.4627	0.23375	1	0	0.238	1	0.05116	0.17179	0.24342	0.06413	0.10744	0.26789	0.10512	0.16418	0.2263	0.74532	0.08934	0.35376	0.01562	0.18786	0.24313	0.25376	0.27439	0.61973	0.0831	0.07881	0.25744	0.29414	0.64477	0.05316	0.42439	1	0.14037	0.2202	0.41409	0.53836	0.02604	0.22966	0.08583	0.17793	0.45568	0.19722	0.38339	0.1837	0.65354	0.60147	0.38234	0.13912	0.3694	0.13451	0.30986	0.2704	0.18672	0.316749	0	0.02381	0.88095	0.09524	0	0	1	0	0	0	1	0	0	0	1	0	0	0.01724	0.91379	0.06897	0.09524	-0.11905
24.2.9.1.2	Solute transport.carrier-mediated transport.CDF superfamily.CaCA family.cation:calcium cation exchanger *(CCX)	0.20807	0.4758	0.35966	0.26878	0	0.29259	0.19569	0.35986	0.20124	0.45332	0.34575	0.70993	0.15899	0.23174	0.10763	0.1125	0.30629	0.19575	1	0.25029	0.25657	0.59214	0.5637	0.12747	0.17143	0.15424	0.21333	0.83211	0.85982	0.26544	0.18238	0.22862	0.21363	0.19383	0.32151	0.31301	0.27683	0.19847	0.56445	0.38517	0.15499	0.0418	0.21722	0.08673	0.5023	0.1269	0.16839	0.43469	0.59705	0.39689	0.1488	0.36436	0.37942	0.62438	0.12667	0.4559	0.1869	0.20357	0.316638	0	0.02381	0.90476	0.07143	0	0	1	0	0	0	1	0	0	0	1	0	0	0.01724	0.93103	0.05172	0.07143	-0.09524
24.3.3.2	Solute transport.channels.CorA family.metal cation transporter *(CorA)	0.12971	1	0.10473	0.10487	0	0.15803	0.18026	0.33173	0.15211	0.07754	0.09977	0	0.52192	0.29828	0.18872	0.09213	0.14763	0.17866	0.52297	0.13344	0.30594	1	0.27058	0.37382	0.81091	0.37344	0.16753	0.26362	0.83708	0.46243	0.41511	0.15203	0.25987	0.32575	0.83023	0.71151	0.3768	0.2423	0.13633	0.06199	0.16526	0.07758	0.4671	0.07724	0.27221	0.36076	0.16762	0.18308	0.30204	0.20863	0.33016	0.69802	0.61963	0.4531	0.29154	0.32911	0.23966	0.25458	0.315467	0	0.04762	0.83333	0.11905	0	0	1	0	0	0	1	0	0	0	1	0	0	0.03448	0.87931	0.08621	0.11905	-0.16667
25.3.2.5	Nutrient uptake.phosphorus assimilation.phosphate uptake.regulatory transcription factor *(WRKY6/31/42)	0	0.51673	0.17952	0.04686	Missing	0.08224	0.02406	0.98769	0.041	0.1657	0.93994	0.64344	0.29681	0.3212	0.27851	0.10952	0.08985	0	0.27804	0.09428	0.11874	0.25227	0.14617	0.03188	0.23298	0.10389	0.18723	0.98892	0.1185	0.90756	0.42328	0.26312	0.15769	0.27436	0.08739	0.72344	0.3784	0.36105	0.1703	0.19641	0.15448	0.05779	0.98033	0.5102	0.07842	0	0.07435	1	0.32294	0.88916	0.02544	0.91355	0.08965	0.2611	0.15491	0.57957	Missing	Missing	0.314743	0.02381	0.04762	0.83333	0.09524	0	0.08333	0.58333	0.33333	0	0	1	0	1	0	0	0	0.05172	0.05172	0.75862	0.13793	-0.23809	0.25
18.5.4.1.6	Protein modification.dephosphorylation.protein aspartate phosphatase families.FCP phosphatase families.subcluster H/CPL3-4 phosphatase	0	0.11702	0.12703	0.12489	0.17492	0.12803	1	1	0.1758	0.82511	0.32255	0.87491	0.07038	0.07422	0.06841	0.08478	0.20588	0.1029	0.11421	0.21913	0.26429	0.11467	0.12016	0.5257	0.27456	0.04444	0.20773	0.39939	Missing	0.01737	0.04998	0.92318	0.87084	0.15579	0.03751	0.18767	0.52847	0.16486	0.20053	0.20073	0.08135	0.04485	0.19184	0.47498	0.78594	0.85905	0.22635	0.16353	0.99368	0.38039	0.33474	0.31858	0.15385	0.14249	0.15778	0.80072	0.30308	0.40678	0.314351	0.02381	0.02381	0.80952	0.14286	0	0	0.83333	0.16667	0	0	0.5	0.5	0	0	1	0	0.01724	0.01724	0.81034	0.15517	-0.02381	-0.02381
19.2.2.8.2.8	Protein homeostasis.ubiquitin-proteasome system.ubiquitin-fold protein conjugation.RING E3 ubiquitin ligase activities.RING-HC-class.E3 ubiquitin ligase *(BRG)	0.4876	0.46708	0.20521	0.2686	Missing	0.21327	0.36551	0.47425	0.30583	0.36326	0.29326	0.10723	0.16003	0.56052	0.15448	0.11192	Missing	0.06452	0.21307	0.16215	0.28267	0.09446	0.23298	0.04862	0.20507	0.13338	0.38358	0.49133	0.66493	0.15506	0.12149	0.76608	0.31	0.2391	0.17734	0.43351	0.4316	0.07898	0.30716	0.51313	0.33204	0.01874	Missing	Missing	0.7141	0.2757	0.48527	0.40887	0.60127	0.52035	0.14939	0.18963	Missing	0.7563	0.07296	0.42495	Missing	Missing	0.313683	0.04762	0	0.95238	0	0.25	0	0.75	0	0	0	1	0	1	0	0	0	0.12069	0	0.87931	0	0	0.20238
18.4.5.6	Protein modification.phosphorylation.AGC protein kinase families.AGC-VIIIb/plant-AGC2 protein kinase *(AGC2)	0.4402	0.31307	0.3209	0.17343	Missing	0.18219	0.10771	0.13586	0.07801	0.03156	0.21008	0.07519	0.55034	0.48676	0.6872	0.6935	0.11642	0.7346	0.79968	0.18915	0.24576	0.02249	0.08626	0.0592	0.08078	Missing	0.01666	0.73356	0.16986	0.13574	0.05755	0.18502	0.17939	0.63109	0.82114	0.49208	0.28159	0.31611	0.63738	0.43767	0.08579	0.58231	0.95892	0.11476	0.26903	0.05964	0.11734	0.36361	0.53126	0.45345	0.34404	0.03358	Missing	0.22553	0.0852	0.57145	0.22504	Missing	0.313632	0.04762	0	0.92857	0.02381	0.08333	0	0.83333	0.08333	0	0	1	0	0.5	0	0.5	0	0.06897	0	0.89655	0.03448	-0.05952	0.09524
22.1.2.2	Vesicle trafficking.anterograde trafficking.protein cargo receptor activities.membrane protein cargo receptor *(CNIH)	0.49875	0.5447	0.19288	0.13318	0	0.25936	0.51542	0.54765	0.09133	0.2213	0.27529	0.1681	0.08582	0.22152	0.18351	0.41152	0.76466	0.57919	0.23528	0.11716	0.16061	0.20359	0.27743	0.26997	1	0.06049	0.21548	1	0.81369	0.16956	0.40624	1	0.17385	0.27359	0.01611	0.73699	0.40943	0.19654	0.34106	0.28522	0.39787	0.38567	0.14143	Missing	0.08223	0.19323	0.13208	0.14158	0.15873	0.17723	0.05483	0.52382	0.14254	0.16186	0.13748	0.16082	0.26308	0.56573	0.313626	0	0.02381	0.88095	0.09524	0.08333	0	0.91667	0	0	0	1	0	0	0	1	0	0.01724	0.01724	0.89655	0.06897	0.09524	-0.03572
21.2.2.2.2	Cell wall organisation.hemicellulose.xylan.modification and degradation.xylan O-acetyltransferase *(XOAT)	0.24124	0.32809	0.34551	0.11979	0.05171	0.22332	0.24945	0.65679	0.11389	0.14717	0.67776	0.15733	0.292	0.08028	0.02229	0.19421	0.26442	0.03076	0.11487	0.27166	0.53218	0.1109	0.74283	0.33801	0.04379	0	0.78722	0.53195	0.53302	0.372	0.33275	0.23099	0.19058	0.87254	0.45912	0.54859	0.89262	0.12205	0.08613	0.29251	0.48998	0.0755	0.18058	0.32004	0.51611	0.25166	0.37669	0.25916	0.2003	0.81714	0.26766	0.17758	0.15009	0.26764	0.15649	0.45004	Missing	Missing	0.313553	0	0.02381	0.92857	0.04762	0	0	0.91667	0.08333	0	0	1	0	1	0	0	0	0.03448	0.01724	0.89655	0.05172	-0.03571	0.0119
22.2.2.5	Vesicle trafficking.retrograde trafficking.protein cargo receptor activities.membrane protein cargo receptor *(RER1)	0.50699	0.15268	0.75914	0.1248	0	0.15354	0.17181	0.34936	0	0.3769	0.0722	0.2476	0.20655	0.34293	0.15003	0.07559	0.1246	0.28686	0.28046	0.22807	0.13426	0.1772	0.28441	0.61378	0.30933	0.21036	0.34716	0.3256	1	0.27849	0.34043	0.87181	0.25897	0.21157	0.36346	0.25995	0.91425	0.25012	0.40628	0.47949	0.32766	1	0.10103	0.25814	0.2147	0.1677	0.36051	0.14739	0.25436	0.3621	0.3687	0.28739	0.25105	0.44163	0.13608	0.35361	0.23775	0.25577	0.313321	0	0.04762	0.85714	0.09524	0	0	1	0	0	0	1	0	0	0	1	0	0	0.03448	0.89655	0.06897	0.09524	-0.14286
19.2.2.8.2.11	Protein homeostasis.ubiquitin-proteasome system.ubiquitin-fold protein conjugation.RING E3 ubiquitin ligase activities.RING-HC-class.E3 ubiquitin ligase *(RNF170)	0.63724	0.24817	0.74795	0.08444	Missing	0.13027	0.1518	0.88021	Missing	0.36767	0.12973	0.31137	0.10342	0.15397	0.06156	0.04741	0.1474	0.84618	0.26642	0.22355	0.32958	0.23134	0.28463	0.13832	0.18496	0.0697	0.40256	0.94252	1	0.25161	0.20306	0.33879	0.20565	0.19347	0.06841	0.7472	0.48797	0.18343	0.31744	0.48787	0.16466	1	0.21468	0.05236	0.07181	0.10065	0.7602	0.39598	Missing	0.25844	0.09185	0.24095	0.20763	0.25035	0.18032	0.15511	0.32372	0.14402	0.313091	0.04762	0	0.83333	0.11905	0.08333	0	0.91667	0	0	0	1	0	0	0	1	0	0.05172	0	0.86207	0.08621	0.11905	-0.08334
15.5.9.2.5	RNA biosynthesis.DNA-binding transcriptional regulation.beta-barrel DNA-binding domain.REM family.subgroup-F transcription factor	0	0	0	0.52552	0.51673	0	1	0.28333	0	1	0	0.84303	0	0.13026	0	0	0	0	0	0	0.86159	0.44827	0	0.70662	0	Missing	1	0	0	0	0	1	0.94578	1	0	Missing	0	Missing	Missing	Missing	Missing	Missing	Missing	Missing	Missing	Missing	Missing	Missing	Missing	Missing	Missing	Missing	Missing	Missing	Missing	1	Missing	Missing	0.312809	0.16667	0.5	0.14286	0.19048	1	0	0	0	0.5	0	0	0.5	1	0	0	0	0.37931	0.36207	0.10345	0.15517	0.19048	0.14286
13.2.1.3.3	Cell division.cell cycle organisation.cell cycle control.CYCLIN-dependent protein kinase inhibitor activities.regulatory E3 ubiquitin ligase *(RHF)	0.11979	0.1933	0.23856	0.19266	0.17903	0.19701	0.12159	0.3167	0	0.07044	0.46505	0.42143	0.46166	0.46958	0.34799	0.11321	0.16391	0.89566	0.72799	0.14789	0.26992	0.35554	0.16585	0.67819	0.19016	0.479	0.20788	0.43032	0.44168	0.48972	0.29695	0.08899	0.29564	0.30175	0.49101	1	0.22583	0.17472	0.53286	0.80934	0.29547	0.28135	0.36753	0.04714	0.09699	0.13424	0.15663	0.15822	0.06452	0.36553	0.34247	0.42166	0.38143	0.31863	0.26562	0.35952	0.19709	0.11768	0.312768	0	0.02381	0.90476	0.07143	0	0	1	0	0	0	1	0	0	0	1	0	0	0.01724	0.93103	0.05172	0.07143	-0.09524
5.1.4.1	Lipid metabolism.fatty acid metabolism.plastidial fatty acid synthase (ptFAS) system.acyl carrier protein *(ptACP)	0.77924	0.14704	0.99165	0.16486	0.16821	0.35761	0.39302	0.85885	Missing	0.14091	0.04986	0.07239	0.0587	0.15097	0.159	0.08114	0.22876	0.02065	0.02285	0.18373	0.10561	0.11061	0.92206	0.15009	0.31854	0.00873	0.44727	0.98078	0.89489	0.04572	0.48872	0.60525	0.51557	0.24789	0.00296	0.45544	1	0.09026	0.11192	0.14245	0.23074	0.05897	0.06683	0.15723	0.24233	0.20186	0.40445	0.18068	0.41306	0.93328	0.16096	0.15107	0.14636	0.29391	0.39857	0.6703	0.17274	0.258	0.312553	0.02381	0	0.83333	0.14286	0	0	0.91667	0.08333	0	0	1	0	0	0	1	0	0.01724	0	0.86207	0.12069	0.05953	-0.08334
22.2.1.2.1.1	Vesicle trafficking.retrograde trafficking.Coat protein I (COPI) coatomer machinery.coat protein recruiting.ARF-GTPase activities.ARF-GTPase *(ARF1)	0.85991	0.40911	0.181	0.13745	0.31151	0.31174	0.15158	0.95889	0	0.25943	0.14348	0.26406	0.16154	0.96507	0.39848	0.1306	0.15112	0.21998	0.24643	0.1465	0.18966	0.79374	0.14439	0.43466	0.20435	0.28853	0.11007	0.33525	0.30125	0.73097	0.23334	0.35037	0.17838	0.22728	0.19224	0.26912	0.30721	0.54147	0.36112	0.36957	0.24329	1	0.23356	0.0763	0.09162	0.28	0.17088	0.15675	0.18402	0.31392	0.06876	0.64288	0.28718	0.34019	0.43875	0.25577	0.23714	0.11873	0.312252	0	0.02381	0.88095	0.09524	0	0	1	0	0	0	1	0	0	0	1	0	0	0.01724	0.91379	0.06897	0.09524	-0.11905
18.8.2	Protein modification.S-nitrosylation.protein-S-nitrosothiol reductase *(TRX5)	0.41909	0.31806	0.65009	0.41201	0	0.62758	0.25138	0.66625	Missing	0.40768	0.87774	0.09365	0.27934	0.62147	0.12533	0.16472	0.39773	0.05649	0.27545	0.24281	0.25311	0.21797	0.51061	0.16196	0.39701	0.01063	0.13789	0.45103	0.62642	0.18986	0.59503	0.39707	0.3011	0.24739	0.43207	0.72832	0.65539	0.20498	0.27997	0.12354	0.25434	Missing	0.13396	0.15409	0.05302	0.09582	0.20097	0.09922	0.16891	0.16408	0.07495	0.44594	0.41949	0.31344	0.11386	0.35566	Missing	Missing	0.312148	0.04762	0.02381	0.90476	0.02381	0	0	1	0	0	0	1	0	1	0	0	0	0.06897	0.01724	0.89655	0.01724	0.02381	-0.09524
10.3.3.7	Redox homeostasis.thiol-based redox regulation.thioredoxin activities.atypical thioredoxin *(ACHT)	0.21555	0.5887	0.26492	0.14752	Missing	0.26416	0.25779	0.24651	Missing	0.43735	0.98253	0.95676	0.1724	Missing	0.11031	0.09083	0.26376	0.0287	0.25223	0.26152	0.25128	0.09948	0.8179	0.15755	0.10251	0.56336	0.3633	0.77931	0.36756	0.5195	0.07645	0.18088	0.22356	0.38505	0.24353	0.29117	0.34222	0.26624	0.26478	0.22584	0.41651	0.14147	0.14779	0.11757	0.32903	0.38233	0.22822	0.18257	0.40619	0.29428	0.12922	0.10538	0.88729	0.68444	0.26196	0.13236	0.17458	0.06106	0.311732	0.07143	0	0.85714	0.07143	0	0	0.91667	0.08333	0	0	1	0	0	0	1	0	0.05172	0	0.87931	0.06897	-0.0119	-0.05953
21.3.5.5.3	Cell wall organisation.pectin.modification and degradation.pectin-dependent cell adhesion.fucosyl transferase *(ESMD)	0.11275	0.11542	0.19434	0.12513	0	0.14399	0.40712	0.67845	0.18801	0.08823	0.42878	0.27746	0.35757	0.37636	0.35818	0.14463	0.07334	0.75997	0.71441	0.26796	0.1503	0.25114	0.1249	0.31181	0.38079	Missing	0.25477	0.62653	0.66125	0.07468	0.24902	0.19266	0.13016	0.25327	0.42878	0.25099	0.45555	0.14665	0.34392	0.24222	0.13729	0.09202	0.50428	0.04793	0.09347	0.64405	0.24982	0.49879	0.46729	0.76653	0.69802	0.65053	0.12093	0.3331	0.28403	0.30611	0.22556	0.27275	0.311123	0.02381	0.02381	0.95238	0	0	0	1	0	0	0	1	0	0	0	1	0	0.01724	0.01724	0.96552	0	0	-0.04762
23.5.2.2.1	Protein translocation.nucleus.nucleocytoplasmic transport.cargo adaptor activities.cargo adaptor protein *(IMP-alpha)	0.08483	0.98187	0.22506	0.16822	0.16915	0.12942	0.90495	1	0.33714	0.96939	0.30009	0.79212	0.19128	0.18807	0.05651	0.0611	0.21134	0.03148	0.14711	0.29996	0.15964	0.16745	0.56258	0.0736	0.07291	0.11592	0.14628	0.95513	0.80991	0.31247	0.11221	0.98819	0.19653	0.18629	0.10618	0.38441	0.6593	0.21566	0.17297	0.23306	0.0958	0.0171	0.19273	0.11153	0.14065	0.12878	0.16145	0.16767	0.13991	0.56022	0.93638	0.17109	0.17907	0.28402	0.13125	0.15499	0.22427	0.35204	0.31084	0	0	0.83333	0.16667	0	0	0.91667	0.08333	0	0	1	0	0	0	1	0	0	0	0.86207	0.13793	0.08334	-0.08334
20.2.5.1.4	Cytoskeleton organisation.microfilament network.actin-membrane compartment interaction.NET-type actin-membrane nexus protein families.actin-binding protein *(NET4)	0	0.82292	0.40139	0.0796	0	0.12415	0.14059	0.66422	0.19225	0.02499	0.43182	0.20393	0.28466	0.30055	0.57123	0.78741	0.21235	0.93122	0.05932	0.29454	0.18575	0.14001	0.06648	0.18204	0.15207	0.95397	0.25724	0.92552	0.64142	0.03124	0.07922	0.16665	0.07099	0.07634	0.48657	0.22097	0.30063	0.16522	0.21702	0.9913	0.31422	1	0.07465	0.05314	0.03291	0.15028	0.23181	0.14694	0.39164	0.33927	0.65195	0.2638	0.18859	0.21757	0.39653	0.08804	Missing	Missing	0.310342	0	0.04762	0.80952	0.14286	0	0	1	0	0	0	1	0	1	0	0	0	0.03448	0.03448	0.82759	0.10345	0.14286	-0.19048
12.3.1.4.5	Chromatin organisation.post-translational histone modification.histone methylation.JmjC-domain histone demethylase activities.histone demethylase *(PKDM7)	0.27044	0.18134	0.27361	0.0853	0	0.16622	0.17179	0.88991	0.16878	0.21717	0.41327	0.22123	0.34158	0.11543	0.22044	0.10636	0.11352	0.22019	0.68344	0.24765	0.44611	0.33466	0.40685	0.1599	0.22411	Missing	0.39925	0.93254	0.97353	0.26814	0.39587	0.24595	0.33205	0.23054	0.22644	0.42143	0.28004	0.15794	0.16372	0.22573	0.18647	0.03895	0.36642	0.0777	0.10617	0.52267	0.15425	0.18061	0.40862	0.42948	0.3996	0.85428	0.18612	0.22728	0.20747	0.91573	0.22119	0.26464	0.310178	0.02381	0.02381	0.88095	0.07143	0	0	0.91667	0.08333	0	0	0.5	0.5	0	0	1	0	0.01724	0.01724	0.87931	0.08621	-0.0119	-0.03572
13.2.1.1.2	Cell division.cell cycle organisation.cell cycle control.CYCLIN regulatory protein activities.regulatory protein *(CYCB)	0.8828	0	0.36996	0.06756	0	0.06077	0.35322	0.53101	0.24911	0.39512	0.09906	0.16195	0.21955	0.11958	0.01737	0.03892	0.15878	0.21886	0.19407	0.27852	0.33033	1	0.54316	0.17491	0.16376	0	0.40512	0.38939	0.74285	0.15632	0	0.45858	0.14044	0.33044	0.69057	0.45916	0.64337	0.46662	0.06458	0.25633	0.16116	0	0.17569	0.30412	0.47469	0.75918	0.44977	0.28171	0.93661	0.27891	0.49485	0.26301	0.13923	0.22993	0.18424	0.1124	0.55196	0.32894	0.30963	0	0.11905	0.83333	0.04762	0	0	0.91667	0.08333	0	0	1	0	0	0	1	0	0	0.08621	0.86207	0.05172	-0.03571	-0.08334
27.14.6.4	Multi-process regulation.MAP kinase cascade signalling.MAP3K-RAF/subgroup-C protein kinase family.subgroup-C5 protein kinase *(RAF36)	0.62921	0.2682	0.12893	0.19748	0	0.16458	0.08737	0.52463	0	0.20054	0.78287	0.46587	0.26962	0.2224	0.42955	1	0.23501	0.51684	0.46368	0.15283	0.31931	0.21525	0.2361	0.22518	0.28387	0.42155	0.09067	0.3477	0.5686	0.05955	0.20234	0.08601	0.33723	0.08087	0.23009	0.17226	0.32865	0.21899	0.2277	0.36485	0.21823	0.4204	0.2216	0.13427	0.09784	0.17058	0.60095	0.18432	0.56969	0.40689	0.41668	0.41302	0.25164	0.61787	0.22285	0.59986	0.2141	0.43787	0.30957	0	0.04762	0.92857	0.02381	0	0	1	0	0	0	1	0	0	0	1	0	0	0.03448	0.94828	0.01724	0.02381	-0.07143
21.2.2.1.2.1	Cell wall organisation.hemicellulose.xylan.biosynthesis.glucuronosyltransferase activities.glucuronosyltransferase *(GUX)	0	0	0.17254	0.1729	0.07566	0.28161	0.8216	0.65878	0	0.08332	0.38829	0.3015	0.16209	0.09018	0.04471	0.05517	0.25239	0.02652	0.1435	0.16851	0.21912	0.33366	0.42966	0.1578	0.03064	0	0.92953	1	0.49828	0.43572	0.02309	0.21317	0.23257	1	0.03914	0.52654	0.91343	0.12063	0.28959	0.19127	0.79414	0.04225	0.23143	0.14245	0.15221	0.32429	0.54977	0.15762	0.38095	0.94399	0.22279	0.04931	0.40944	0.23833	0.15304	0.98168	0.25697	0.43996	0.309547	0	0.09524	0.78571	0.11905	0	0	0.91667	0.08333	0	0	0.5	0.5	0	0	1	0	0	0.06897	0.81034	0.12069	0.03572	-0.13096
12.3.2.1.6	Chromatin organisation.post-translational histone modification.histone acetylation.NuA4 histone acetyltransferase complex.regulatory component *(BRD6)	0.55153	0.19149	0.21379	0.0967	0	0.18333	0.30664	0.55992	0.14299	0	0.1851	0.26685	0.94544	0.49875	0.10736	0.19406	0.13562	0.53566	0.20953	0.27291	0.33033	0.28663	0.21673	0.42521	0.73504	Missing	0.05641	0.32828	0.59885	0.65763	0.1584	0.09666	0.17501	0.34756	0.93988	0.37469	0.2588	0.15907	0.35078	0.20192	0.38398	0.13461	0.519	0.04137	0.27955	0.12992	0.20273	0.1949	0.32671	0.46918	0.57047	0.81637	0.1881	0.2418	0.23398	0.17961	Missing	0.11602	0.309354	0.02381	0.04762	0.88095	0.04762	0	0	0.91667	0.08333	0	0	1	0	0.5	0	0.5	0	0.03448	0.03448	0.87931	0.05172	-0.03571	-0.03572
22.2.1.2.3.3	Vesicle trafficking.retrograde trafficking.Coat protein I (COPI) coatomer machinery.coat protein recruiting.ARF-GTPase activation.class III ARF-GAP protein	0.09239	0.73979	0.14903	0.12437	0.42636	0.22406	0.17844	0.49718	0	0.31575	0.79546	0.60169	0.3587	0.21298	0.35744	0.45333	0	0.50665	0.30601	0.10726	0.14024	0.24122	0.17247	0.24987	0.21444	0.09766	0.36875	0.36944	0.52681	0	0.2601	0.27468	0.09524	0.27276	0.18693	0.43253	0.66115	0.19513	0.20388	0.94615	0.15684	0.09934	0.7665	0.08148	0.09109	0.79121	0.1064	0.35932	0.28742	0.31193	0.1798	0.46415	0.2025	0.41681	0.3901	0.26171	Missing	Missing	0.309338	0	0.07143	0.90476	0.02381	0	0	1	0	0	0	1	0	1	0	0	0	0.03448	0.05172	0.89655	0.01724	0.02381	-0.09524
18.4.5.1	Protein modification.phosphorylation.AGC protein kinase families.AGC-VI protein kinase *(S6K1/2)	0.30159	0.95468	0.18476	0.13539	0	0.09346	0.1489	0.24194	0	0.08286	0.20904	0.36061	0.45771	0.6509	0.16042	0.34654	0.14044	0.26314	0.48988	0.20357	0.26527	0.42522	0.17451	0.38332	0.46776	Missing	0.16179	0.26086	0.41747	0.363	0.17806	0.17893	0.11125	0.34668	0.26473	0.27951	0.23815	0.80838	0.33992	0.33653	0.30825	1	0.44119	0.02175	0.13385	0.11031	0.15822	0.18095	0.19485	0.30546	0.92477	0.68349	0.19059	0.42428	0.25183	0.3011	0.226	0.33923	0.309181	0.02381	0.04762	0.85714	0.07143	0	0	0.91667	0.08333	0	0	1	0	0	0	1	0	0.01724	0.03448	0.87931	0.06897	-0.0119	-0.05953
27.10.2.1	Multi-process regulation.TOR (Target Of Rapamycin) signalling.TOR kinase substrates.TOR-dependent kinase *(S6K)	0.30159	0.95468	0.18476	0.13539	0	0.09346	0.1489	0.24194	0	0.08286	0.20904	0.36061	0.45771	0.6509	0.16042	0.34654	0.14044	0.26314	0.48988	0.20357	0.26527	0.42522	0.17451	0.38332	0.46776	Missing	0.16179	0.26086	0.41747	0.363	0.17806	0.17893	0.11125	0.34668	0.26473	0.27951	0.23815	0.80838	0.33992	0.33653	0.30825	1	0.44119	0.02175	0.13385	0.11031	0.15822	0.18095	0.19485	0.30546	0.92477	0.68349	0.19059	0.42428	0.25183	0.3011	0.226	0.33923	0.309181	0.02381	0.04762	0.85714	0.07143	0	0	0.91667	0.08333	0	0	1	0	0	0	1	0	0.01724	0.03448	0.87931	0.06897	-0.0119	-0.05953
8.5.2.2	Polyamine metabolism.polyamine degradation.FAD-dependent polyamine oxidase activities.peroxisomal polyamine oxidase *(PAO2/3/4)	0.16324	0.51302	0.16156	0.13363	0	0.31032	0.17178	0.38748	0.20926	0.12082	0.17952	0.48547	0.65871	0.64422	0.28206	0.4353	0.17938	0.48471	0.46011	0.16139	0.37578	0.65023	0.27691	0.78346	0.4849	Missing	0.35491	0.30125	Missing	0.22954	0.17922	0.22537	0.22538	0.21081	0.54668	0.37144	0.23895	0.14184	0.23256	0.24333	0.305	0.24876	0.27924	0.03965	0.12344	0.10589	0.16222	0.12217	0.39643	0.22194	0.04929	0.20892	0.40038	0.52231	0.28534	0.73148	0.45384	0.41349	0.308649	0.04762	0.02381	0.92857	0	0	0	1	0	0	0	1	0	0	0	1	0	0.03448	0.01724	0.94828	0	0	-0.07143
24.2.2.5	Solute transport.carrier-mediated transport.MFS superfamily.small solute transporter *(BT1)	0.09437	0.1637	0.21169	0.13604	0.21688	0.20719	0.16648	0.28524	0.10114	0.17376	0.6581	0.24392	0.18842	0.18509	0.20131	0.09336	0.40869	0.35348	0.25912	0.25629	0.26145	0.22135	0.30255	0.22641	0.16253	0.04909	0.22354	0.44724	0.83503	0.10284	0.24346	0.26858	0.68349	0.21588	0.14367	0.71269	0.36073	0.21484	0.24583	0.25701	0.2271	0.37228	0.38721	0.11541	0.27669	0.33059	0.4821	0.39129	0.33056	0.44241	0.45723	0.38559	0.27658	0.24773	0.66322	0.4385	0.38366	0.89652	0.308399	0	0	0.97619	0.02381	0	0	1	0	0	0	1	0	0	0	0.5	0.5	0	0	0.96552	0.03448	0.02381	-0.02381
12.3.1.1.3	Chromatin organisation.post-translational histone modification.histone methylation.lysine methylation.class-II histone methyltransferase *(ASHH1)	0.14087	0.1143	0.23738	0.10237	0.12385	0.11258	0.29844	0.28185	0.16848	0.65832	0.97842	0.83568	0.17101	0.13142	0.07463	0.09574	0.20661	0.1498	0.17091	0.38015	0.35804	0.19852	0.2508	0.74955	0.35661	0.04537	0.38762	0.34417	0.38291	0.11667	0.07643	0.9037	0.19926	0.16616	0.11044	0.38312	0.49806	0.20282	0.19343	0.18094	0.08835	0.03242	0.25373	0.08556	0.55982	0.21565	0.91648	0.59766	0.95946	0.35849	0.46016	0.32099	0.17259	0.16842	0.20989	0.23973	0.41832	0.29013	0.308367	0	0	0.92857	0.07143	0	0	0.83333	0.16667	0	0	1	0	0	0	1	0	0	0	0.91379	0.08621	-0.09524	0.09524
24.1.1.1.1	Solute transport.primary active transport.V-type ATPase complex.membrane V0 subcomplex.subunit a	0.08903	0.12202	0.68137	0.15512	0.90439	0.56715	0.1519	0.38909	0	0.08526	0.2059	0.18038	0.42563	0.23981	0.29556	0.34867	0.11127	0.89758	0.39036	0.16005	0.19106	0.38406	0.15472	0.53283	0.17629	0.23217	0.18886	0.55161	0.42693	0.08983	0.26497	0.21654	0.14482	0.15414	0.42974	0.21419	0.97928	0.17416	0.21207	0.80527	0.14413	0.10855	0.37789	0.13498	0.10814	0.29036	0.16947	0.14831	0.23908	0.41517	0.39232	0.1878	0.22137	0.26996	0.24512	0.33912	0.16084	0.9948	0.308129	0	0.02381	0.88095	0.09524	0	0	1	0	0	0	1	0	0	0	0.5	0.5	0	0.01724	0.89655	0.08621	0.09524	-0.11905
11.5.2.2	Phytohormone action.ethylene.perception and signal transduction.signal modulator *(ARGOS)	0.25657	0.93276	0.33758	0.15774	Missing	0.14614	0.05248	1	0.02656	0.61864	1	0.93115	0.01638	0	0	0.08946	Missing	Missing	0.06759	0.13361	Missing	0.08997	0	0	0.13967	Missing	0.16037	0.82957	0.78956	0.01399	0.05778	0.32797	0.04262	0.10401	0.01297	0.17613	0.55987	0.70224	Missing	0.78591	0.20911	0.06813	0.20085	0.10471	0.77914	0.01878	0.20817	0.08005	0.69885	0.30913	0	0.43843	0.2738	0.67806	0.03903	0.09003	0.30969	0.95328	0.308049	0.14286	0.09524	0.64286	0.11905	0	0.08333	0.91667	0	0	0	1	0	0	0	0.5	0.5	0.10345	0.08621	0.7069	0.10345	0.11905	-0.27381
25.4.1.1.1.2	Nutrient uptake.micronutrient uptake systems.transition metals.reduction-based strategy.root.iron/zinc/manganese/cobalt cation transporter *(IRT1)	0	0.27975	0.33904	0.85862	Missing	0.58379	0	0.78423	0	0.02902	0.95239	0.40372	0	0	0.53955	0	0	0	0.90431	0	0	0.40786	1	0.04088	0.47481	Missing	0.93397	0.98952	0	0.58434	0.23627	0	0.98922	0.51877	0	Missing	0	0	Missing	0.92574	Missing	0	0	0.27036	0	0	0	0	0	0.98183	Missing	Missing	Missing	0.73863	0	0	Missing	Missing	0.307638	0.11905	0.38095	0.30952	0.19048	0.25	0.5	0.16667	0.08333	0	1	0	0	1	0	0	0	0.17241	0.41379	0.25862	0.15517	0.10715	0.14285
22.4.1.2	Vesicle trafficking.exocytic trafficking.Exocyst complex.component *(SEC3)	0.12046	0.10773	0.2646	0.11608	0	0.12702	0.15007	0.18422	Missing	0.02452	0.12226	0.04939	0.81738	0.1069	0.23374	0.24513	0.45914	0.59208	0.77721	0.19634	0.28525	0.14832	0.43146	0.40488	0.34401	0.07625	0.12651	0.69236	0.63512	0.09186	0.51179	0.11565	0.36736	0.16202	0.55097	0.33465	0.70495	0.15688	0.13698	0.53723	0.10134	0.01715	0.96768	0.07122	0.08004	0.31205	0.12505	0.83429	0.15647	0.4855	0.54096	0.40813	0.09842	0.21337	0.2541	0.77307	0.30627	0.27942	0.307602	0.02381	0.02381	0.92857	0.02381	0	0	0.83333	0.16667	0	0	1	0	0	0	1	0	0.01724	0.01724	0.91379	0.05172	-0.14286	0.09524
25.3.1.2	Nutrient uptake.phosphorus assimilation.phosphate signalling.regulatory protein *(SPX)	0.1998	0.24795	0.29636	0.16627	0	0.29643	0.20761	1	0.0528	0.14238	0.68465	0.15093	0.17098	0.17828	0.12142	0.15068	0.41062	0.10535	0.11062	0.21932	0.23391	0.19511	0.15253	0.18437	0.25669	0.0962	0.73039	0.27901	0.32074	0.11235	0.21143	0.95227	0.94603	0.14828	0.21036	0.39933	0.48784	0.14487	0.21726	0.37974	0.68623	0.09247	0.16325	0.31555	0.11959	0.24527	0.92281	0.12515	0.14623	0.55278	0.25561	0.39212	0.20682	0.48164	0.66727	0.18467	0.21821	0.47945	0.30735	0	0.02381	0.90476	0.07143	0	0	0.91667	0.08333	0	0	1	0	0	0	1	0	0	0.01724	0.91379	0.06897	-0.0119	-0.01191
21.8.1.6.2	Cell wall organisation.cutin and suberin.cuticular lipid formation.alcohol-forming pathway.wax ester synthase and diacylglycerol acyltransferase *(WSD)	0	1	0.03044	Missing	Missing	Missing	0.64685	0.93206	0.68864	0.63047	0.44472	0.59857	0.10113	0.0766	0	0.1376	0.24333	0	0.10841	0.72543	0.94548	0.68896	1	0	0.07879	0	0.12257	0.40801	0.18945	0	0.53027	0.71264	0.45227	0.07944	0.03869	0.78625	0.11551	0.16052	0	0.0202	0.10709	0	0.1866	0.05656	0.08677	0.02326	0.15549	0.36007	0.0477	0.79741	Missing	0.01365	0.09159	0.30684	0.12546	0.91072	Missing	Missing	0.306971	0.07143	0.19048	0.64286	0.09524	0.08333	0	0.91667	0	0	0	0.5	0.5	1	0	0	0	0.10345	0.13793	0.67241	0.08621	0.09524	-0.27381
26.8.1.1	External stimuli response.toxic compounds.heavy metal.metallothionein	0.63663	0.80628	0.3407	0.10734	0	0.18507	0.13669	0.99814	Missing	0.53791	0.97579	1	0.26185	0.55048	0.22725	0.3844	0.1553	0.03098	0.54415	0.10702	0.09357	0.12725	0.13753	0.18435	0.23812	0.20741	0.3643	0.33825	0.63131	0.16283	0.1088	1	0.12908	0.12731	0.05375	0.10398	0.28483	0.18674	0.17021	Missing	0.28123	0.04701	0.17426	0.33705	0.42794	0.01931	0.02488	0.13497	Missing	0.28827	0.03243	Missing	0.22035	0.55362	0.37251	0.9987	0	0.01075	0.306646	0.04762	0.02381	0.80952	0.11905	0.16667	0	0.83333	0	0	0	0.5	0.5	0	0.5	0.5	0	0.06897	0.03448	0.7931	0.10345	0.11905	-0.02381
11.11.1.11.1	Phytohormone action.signalling peptides.NCRP (non-cysteine-rich-peptide) category.PNP-peptide activity.PNP precursor polypeptide	0.01883	0.95869	0.3577	0.09526	Missing	0.33009	0	0.02489	0	0	0	0	0.59255	0.49688	0.00826	0.0618	0.03583	0	0.09024	Missing	0.24436	0	0.49027	0.60323	0.13686	0.04685	0.59909	1	0.73178	0.91458	0	0	0.07819	0.74678	0.16747	0.19974	0.43323	0.92419	0.12656	0.19835	0.69991	0.78777	Missing	0.05503	0	0	Missing	Missing	0	0.5405	1	0.34103	Missing	0.87852	0	0.22625	0.68932	0	0.306363	0.04762	0.21429	0.64286	0.09524	0.33333	0.25	0.25	0.16667	0	0.5	0.5	0	0	0.5	0.5	0	0.10345	0.24138	0.55172	0.10345	-0.07143	0.39286
27.14.6.2	Multi-process regulation.MAP kinase cascade signalling.MAP3K-RAF/subgroup-C protein kinase family.subgroup-C2 protein kinase *(RAF21/29/30)	0.28464	0.47347	0.17717	0.21032	1	0.22468	0.23309	0.33944	0.09401	0.78153	0.23452	0.05581	0.23098	0.16356	0.10875	0.09305	0.22147	0.67636	0.32164	0.41915	0.38924	0.07657	0.32718	0.0982	0.19087	0.05002	0.57824	0.61636	0.39618	0.04398	0.15737	0.69638	0.24278	0.30939	0.0159	0.4503	0.32464	0.16164	0.20089	0.48427	0.15887	0.01626	0.43413	0.11886	0.13581	0.15652	0.16702	0.28607	0.83076	0.46992	0.53066	0.74033	0.15034	0.22122	0.14124	0.44674	0.31841	0.28533	0.306251	0	0	0.97619	0.02381	0	0	0.91667	0.08333	0	0	1	0	0	0	1	0	0	0	0.96552	0.03448	-0.05952	0.05952
15.5.3.2.2	RNA biosynthesis.DNA-binding transcriptional regulation.helix-turn-helix DNA-binding domain.tryptophan-cluster structure.REVEILLE-type transcription factor	0.15576	0.18232	0.14455	0.14755	0.10186	0.27036	0.27237	0.27833	0.09336	0.23965	0.3016	0.66886	0.26488	0.94094	0.12495	0.55027	0.27241	0.23709	0.10998	0.31553	0.10995	0.29179	0.12465	0.23486	0.23276	0.60315	0.28485	0.48653	0.42889	0.07675	0.1193	0.39201	0.15751	0.19689	0.09303	0.159	0.29536	0.2413	0.28158	0.21717	0.21904	0.02751	0.48894	0.19429	0.39048	0.17886	0.56817	0.32987	0.73133	0.32189	0.40985	0.86242	0.25715	0.78135	0.39562	0.64189	0.11321	0.14893	0.30622	0	0	0.97619	0.02381	0	0	0.91667	0.08333	0	0	1	0	0	0	1	0	0	0	0.96552	0.03448	-0.05952	0.05952
13.3.1.2	Cell division.meiotic recombination.meiotic initiation.transcription factor *(MMD1/DUET)	0	0	0	0	0	0	0.71628	0.97437	0.80833	1	0.49362	0.76736	0	0	0	0	0	0	0	0.74108	0	0	0	0	0	Missing	0.96435	0	1	0	0	0.91554	0.29299	0	0	0.86481	0	Missing	Missing	Missing	Missing	Missing	0	0.06363	0.25582	0.1869	0.30759	0.29449	0.39251	0.85335	0.93643	Missing	Missing	Missing	0.18325	0	0.98597	1	0.306095	0.14286	0.57143	0.11905	0.16667	0.25	0.08333	0.5	0.16667	0	0.5	0.5	0	0	0	0	1	0.15517	0.44828	0.2069	0.18966	0	-0.38095
22.1.5.1	Vesicle trafficking.anterograde trafficking.lytic vacuole.protein sorting receptor *(VSR)	0.12969	0.27809	0.12559	0.13632	0.1925	0.19882	0.15501	0.78005	0	0.15882	0.98937	0.18186	0.08415	0.10315	0.37036	0.06685	0.2171	0.21427	0.52919	0.43419	0.27597	0.28022	0.26004	0.05171	0.11093	0.23938	0.16937	0.22557	0.27037	0.05631	0.11115	0.40153	0.14594	0.1644	0.01617	0.96814	0.61458	0.5727	0.25531	0.86184	0.13633	0.02049	0.96201	0.0846	0.3555	0.23953	0.23247	0.38366	0.30771	0.4872	0.26044	0.18012	0.32781	0.42082	0.19734	0.86991	0.20302	0.66685	0.305738	0	0.02381	0.90476	0.07143	0	0	0.91667	0.08333	0	0	0.5	0.5	0	0	1	0	0	0.01724	0.89655	0.08621	-0.0119	-0.01191
22.7.1.2.4	Vesicle trafficking.vesicle target membrane fusion.SNARE membrane fusion complexes.Qb-type SNARE components.NPSN-group component	0.48437	0.04957	0.41918	0.14689	0	0.11782	0.12759	0.85268	0.14319	0.1524	0.31243	0.1116	0.23684	0.33005	0.24742	0.10782	0.14192	0.35558	0.74333	0.18477	0.20009	0.09644	0.11343	0.1438	0.23363	0.02723	0.37433	0.97922	Missing	0.27437	0.1035	0.22296	0.22901	0.34589	0.2633	0.25204	1	0.17558	0.21989	0.77029	0.44602	1	0.22795	0.05153	0.13733	0.12859	0.29129	0.1667	0.13751	0.3642	0.15647	0.23647	0.18342	0.28652	0.16931	0.94712	0.30202	0.8999	0.305663	0.02381	0.02381	0.85714	0.09524	0	0	1	0	0	0	0.5	0.5	0	0	0.5	0.5	0.01724	0.01724	0.86207	0.10345	0.09524	-0.14286
22.1.1.2.1	Vesicle trafficking.anterograde trafficking.Coat protein II (COPII) coatomer machinery.coat protein recruiting.small GTPase *(Sar1)	0.49268	0.23789	0.16491	0.15149	0.20683	0.18671	0.19481	0.36314	Missing	0.37498	0.12393	0.08807	0.18063	0.19695	0.16778	0.1391	0.32765	0.03858	0.22138	0.11671	0.21455	0.19917	0.17769	0.41446	0.22244	0.09478	0.2639	0.32093	0.50424	0.10215	0.23464	0.35092	0.95456	0.22529	0.12278	0.6025	0.85737	0.22651	0.18001	0.39396	0.16247	1	0.79482	0.23565	0.20264	0.21571	0.68174	0.15254	0.19516	0.40877	0.16408	0.3223	0.22479	0.30625	0.95723	0.29205	0.23914	0.21272	0.305353	0.02381	0	0.90476	0.07143	0	0	1	0	0	0	0.5	0.5	0	0	1	0	0.01724	0	0.91379	0.06897	0.07143	-0.09524
26.10.3.3.3.3	External stimuli response.pathogen.defense mechanisms.defense enzyme activities.defensin activities.defensin *(PDF3)	Missing	0	1	0.79451	Missing	0	0.02759	1	0	0	1	0.13328	0	0	0	0	0	1	0.43659	0	0	0.51793	0	Missing	0	Missing	Missing	0	1	0.52375	0.50474	0	1	1	0.35347	Missing	1	Missing	Missing	Missing	0	Missing	Missing	0	0.22092	0	0	0	0	Missing	0	Missing	Missing	Missing	0	1	Missing	Missing	0.30519	0.2381	0.38095	0.19048	0.19048	0.41667	0.5	0.08333	0	0	0.5	0	0.5	1	0	0	0	0.2931	0.39655	0.15517	0.15517	0.19048	0.10715
15.6.8.1.4	RNA biosynthesis.transcriptional co-regulation.JAZ-TPR transcriptional repressor complexes.JAZ co-regulator components.co-regulator component *(TIFY9)	0.39148	0.67266	0.20003	0.37163	Missing	0.50665	0.11476	0.38665	Missing	0.02267	0.80355	0.31436	0.3788	0.0914	Missing	Missing	Missing	Missing	0.08043	Missing	Missing	Missing	Missing	Missing	0.29328	0.45408	0.13875	0.70685	0.05378	0.33212	Missing	0.08964	0.1703	0.38309	0.42128	0.38786	0.29851	0	Missing	0.438	0.34357	0.02187	Missing	Missing	0	Missing	0.19976	0.35583	Missing	0.76575	Missing	Missing	Missing	0	0.44286	0.34576	Missing	Missing	0.304945	0.30952	0.02381	0.64286	0.02381	0.58333	0.16667	0.25	0	0	0	1	0	1	0	0	0	0.37931	0.05172	0.55172	0.01724	0.02381	0.39286
12.3.1.1.5	Chromatin organisation.post-translational histone modification.histone methylation.lysine methylation.class-IV histone methyltransferase *(ATXR5/6)	0	0	0.2378	0.07716	Missing	0.22992	0.22601	0.52775	0.56484	0.11412	0.63119	0.03339	0.69751	0.31263	0.19905	0.11569	0	0.51267	0.14735	0.28393	0.16936	0.16405	0.41638	0.20963	0	0.11096	0.14348	0.51578	0.82364	0.38243	0.3283	0.2121	0.82761	0.40486	0.83999	0.58398	0.64837	0.12018	0.25381	0.26589	0.54196	0.17108	0.02358	0.05866	0.12633	0.29982	0.31837	0.18478	0.2889	0.44432	0.23423	0.32219	Missing	0.19655	0.25229	0.3251	0.53627	0.41795	0.304896	0.02381	0.09524	0.80952	0.07143	0.08333	0	0.91667	0	0	0	1	0	0	0	1	0	0.03448	0.06897	0.84483	0.05172	0.07143	-0.10715
28.3.2.5	Plant reproduction.embryogenesis.embryo axis formation.transcriptional regulator *(WRKY2)	0.15347	0.12387	0.28896	0.21723	0	0.08933	0.11457	0.56551	Missing	0.07237	0.34826	0.74464	0.6665	0.36427	0.11855	0.1033	Missing	0.31707	0.33898	0.14367	0.11818	0.15077	0.03961	0	0.81944	Missing	0.16783	0.38344	0.33925	0.12215	0.43873	0.19438	0.17998	0.19167	0.3037	0.16618	0.62205	Missing	0.16813	0.38846	0.16439	0.4216	0.60995	0.06438	0.1405	0.34563	0.21046	0.50742	0.32284	0.91189	Missing	0.96351	0.38212	0.33798	0.19786	0.40245	Missing	Missing	0.304853	0.09524	0.04762	0.83333	0.02381	0.08333	0	0.75	0.16667	0	0	1	0	1	0	0	0	0.12069	0.03448	0.7931	0.05172	-0.14286	0.08333
7.12.1.1.2.2	Coenzyme metabolism.iron-sulfur cluster assembly machinery.plastidial SUF system.assembly phase.SUF-SE sulfur transfer complex.cysteine desulfurase activator component *(SUF-E2/3)	0	0.43016	0.11417	0.17651	0	0.16078	0.22233	0.24511	Missing	0.14137	0.73152	0.59361	0.88266	0.10662	0.2916	0.02697	0.11701	0.62423	0.3987	Missing	0.10635	0.15027	0.58668	0.08297	0.79646	Missing	0.16992	0.12709	0	0.63899	0.47839	0.21153	0.0974	0.34818	0.71563	0.21624	0.35269	0.64571	0.45363	0.37516	0.28969	0.1595	0.2033	Missing	0.05334	0.09575	0.086	0.1103	0.27333	0.17991	0.34031	0.30609	0.27866	0.49492	0.54773	0.84481	0.14865	0.23219	0.304836	0.07143	0.07143	0.83333	0.02381	0.08333	0	0.91667	0	0	0	0.5	0.5	0	0	1	0	0.06897	0.05172	0.84483	0.03448	0.02381	-0.08334
10.5.1	Redox homeostasis.tocopherol biosynthesis.tyrosine aminotransferase	0.03182	0.87662	0.23912	0.57224	0	0.3952	0.02201	0.48422	Missing	0.19502	0.14886	0.07382	0.30401	0.40021	0.00612	0.29854	0.08491	0.04984	0.186	Missing	0.17267	0.2532	0.11671	0.23143	0.13072	Missing	0.50581	0.26491	Missing	0.60332	0.14648	0.29461	0.07587	0.48711	0.13983	0.28386	0.55115	0.7472	0.65324	0.64258	0.25118	0.04637	Missing	Missing	Missing	Missing	Missing	Missing	Missing	Missing	Missing	Missing	Missing	Missing	0.48832	0.73707	Missing	Missing	0.304805	0.09524	0.02381	0.85714	0.02381	1	0	0	0	0	0	1	0	1	0	0	0	0.31034	0.01724	0.65517	0.01724	0.02381	0.85714
15.3.4.5.3.5	RNA biosynthesis.RNA polymerase II-dependent transcription.transcription co-activation.MEDIATOR complex.tail module.component *(MED15)	0.0266	0.14381	0.13611	0.43171	0.14003	0.09741	0.79325	0.91705	0	0.80456	0.51509	0.88826	0.51218	0.13379	0.05718	0.0657	0.16873	0.1112	0.17574	0.18436	0.16709	0.09694	0.09041	0.03783	0.08474	0.09622	0.86388	0.17889	0.33616	0.06124	0.06411	0.9874	0.10155	0.6177	0.08748	0.65334	0.27983	0.19253	0.20357	0.15279	0.13374	0.03805	0.558	0.04219	0.21424	0.46761	0.25211	0.65296	0.18148	0.62134	0.11076	0.62832	0.12486	0.22798	1	0.29396	0.20011	0.27019	0.30473	0	0.02381	0.85714	0.11905	0	0	1	0	0	0	0.5	0.5	0	0	1	0	0	0.01724	0.87931	0.10345	0.11905	-0.14286
2.4.1.3.3	Cellular respiration.oxidative phosphorylation.NADH dehydrogenase complex.module P (proton translocation).component *(ND3/NQO7)	Missing	Missing	Missing	Missing	Missing	Missing	0.01117	Missing	Missing	Missing	0.8875	Missing	Missing	Missing	Missing	Missing	Missing	Missing	Missing	Missing	0.18742	0.27754	0.91423	Missing	0.24646	Missing	0.06258	Missing	Missing	Missing	0.36591	Missing	0.84991	Missing	Missing	Missing	0.20207	0.21033	Missing	0.0999	0.01373	0.19159	Missing	Missing	0.00688	Missing	0.12442	0.4282	Missing	Missing	Missing	0.36939	0.19757	Missing	Missing	0	Missing	0.75022	0.30462	0.66667	0	0.2619	0.07143	0.58333	0	0.41667	0	0.5	0.5	0	0	0.5	0	0.5	0	0.63793	0.01724	0.2931	0.05172	0.07143	-0.15477
18.4.4.1.2	Protein modification.phosphorylation.CAMK protein kinase families.SNF1-related SnRK1 kinase complex.regulatory subunit beta	0.57849	0.24372	0.21897	0.15314	0.20424	0.20156	0.17924	0.28369	Missing	0.40941	0.12984	0.29454	0.30886	0.12052	0.09516	0.21136	0.18462	0.11348	0.35086	0.17139	0.44896	0.31692	0.2629	0.07916	0.13188	Missing	0.47	0.71312	0.53198	0.20277	0.32278	0.14188	0.23663	0.26873	0.24054	0.39259	0.23253	0.23795	0.32878	0.32901	0.1606	0.0615	0.94596	0.10725	0.68674	0.70344	0.29383	0.64886	0.30484	0.53557	0.34795	0.71097	0.17928	0.22223	0.2111	0.14892	0.26993	0.17558	0.304585	0.04762	0	0.95238	0	0	0	0.91667	0.08333	0	0	1	0	0	0	1	0	0.03448	0	0.94828	0.01724	-0.08333	0.03571
27.3.1.2	Multi-process regulation.SnRK1-kinase regulatory system.SnRK1 protein kinase complex.regulatory subunit beta	0.57849	0.24372	0.21897	0.15314	0.20424	0.20156	0.17924	0.28369	Missing	0.40941	0.12984	0.29454	0.30886	0.12052	0.09516	0.21136	0.18462	0.11348	0.35086	0.17139	0.44896	0.31692	0.2629	0.07916	0.13188	Missing	0.47	0.71312	0.53198	0.20277	0.32278	0.14188	0.23663	0.26873	0.24054	0.39259	0.23253	0.23795	0.32878	0.32901	0.1606	0.0615	0.94596	0.10725	0.68674	0.70344	0.29383	0.64886	0.30484	0.53557	0.34795	0.71097	0.17928	0.22223	0.2111	0.14892	0.26993	0.17558	0.304585	0.04762	0	0.95238	0	0	0	0.91667	0.08333	0	0	1	0	0	0	1	0	0.03448	0	0.94828	0.01724	-0.08333	0.03571
5.8.2	Lipid metabolism.cytoplasmic lipid droplet-associated activities.lipid droplet biogenesis factor *(SEIPIN)	0	0.18645	0.93332	0.0999	Missing	0.1548	0.22657	0.94915	0.45908	0.41071	0.32541	0.29773	0.36811	0.12564	0.12011	0.09088	0.12982	0.88675	0.25473	0.18286	0.20513	0.54204	0.1458	0.3188	0.12384	Missing	0.15052	0.47511	0.75324	0.18746	0.12897	0.86349	0.28891	0.19225	0.0385	0.16467	0.96229	0.23036	0.28849	0.31204	0.20545	0.10439	0.57935	0.13461	0.11604	0.06492	0.07034	0.14261	0.07148	0.87951	0.18803	0.74191	0.14275	0.19623	0.21272	0.39757	0.12355	0.10689	0.304505	0.04762	0.02381	0.80952	0.11905	0	0	0.91667	0.08333	0	0	1	0	0	0	1	0	0.03448	0.01724	0.84483	0.10345	0.03572	-0.10715
10.2.2.1	Redox homeostasis.glutathione-based redox regulation.glutathione degradation.gamma-glutamyl cyclotransferase *(GGCT1/2)	0.22589	0.24243	0.24242	0.13801	0	0.25774	0.16512	0.30257	0	0.2325	0.82457	0.15335	0.24346	0.13075	0.20039	0.06986	0.22599	0.22344	0.15241	0.12342	0.35104	0.26671	0.50829	0.48739	0.3358	Missing	0.28859	0.56647	Missing	0.38709	0.19904	0.29752	0.22637	0.30355	0.09066	1	0.16594	0.41598	0.24878	0.14383	0.14818	1	0.08784	0.07011	0.08423	0.29541	0.18383	0.27047	0.31327	0.76279	0.46637	0.52325	0.50821	0.2597	0.21604	0.23404	0.23044	0.95703	0.304439	0.04762	0.04762	0.83333	0.07143	0	0	1	0	0	0	1	0	0	0	0.5	0.5	0.03448	0.03448	0.86207	0.06897	0.07143	-0.16667
22.2.1.1.4.4	Vesicle trafficking.retrograde trafficking.Coat protein I (COPI) coatomer machinery.coat protein complex.cargo adaptor F-subcomplex.subunit zeta	0.20797	0.43831	0.16329	0.14358	0	0.12188	0.20294	0.59814	Missing	0.16245	0.24652	0.02859	0.22692	0.36501	0.2661	0.14454	0.57571	0.31734	0.07788	0.10429	0.23957	0.15079	0.23146	0.40497	0.2582	0.06776	0.31003	1	0.7085	0.06328	0.31847	0.20593	1	0.72476	0.06867	0.4437	1	0.13937	0.16655	0.68258	0.1272	1	0.21964	0.09128	0.07598	0.18586	0.13587	0.18341	0.17524	0.42924	0.22649	0.26045	0.17135	0.32633	0.32471	0.41026	0.21342	0.20217	0.304122	0.02381	0.02381	0.85714	0.09524	0	0	1	0	0	0	1	0	0	0	1	0	0.01724	0.01724	0.89655	0.06897	0.09524	-0.14286
18.4.5.8	Protein modification.phosphorylation.AGC protein kinase families.regulatory AGC-kinase kinase *(PDK1)	0.09796	0.71721	0.27014	0.12599	0	0.17536	0.15763	0.89016	0.20997	0.10274	0.39105	0.2974	0.32366	Missing	0.07697	0.09794	0.36158	0.35659	0.68607	0.15732	0.14955	0.49021	0.48005	0.39913	0.21541	Missing	0.23718	0.48658	0.33134	0.19015	0.21814	0.12831	0.10531	0.25512	0.21687	0.34993	0.45851	0.12704	0.25738	0.98566	0.16564	0.43861	0.18857	0.05158	0.07712	0.24943	0.14943	0.2278	0.24927	0.43601	0.72462	0.92999	0.19744	0.33004	0.20656	0.32699	0.28714	0.18789	0.303603	0.04762	0.02381	0.88095	0.04762	0	0	0.91667	0.08333	0	0	1	0	0	0	1	0	0.03448	0.01724	0.89655	0.05172	-0.03571	-0.03572
2.1.1.1.2	Cellular respiration.glycolysis.cytosolic glycolysis.phosphofructokinase activities.pyrophosphate-dependent phosphofructokinase	0.33717	0.04829	0.21738	0.17328	0.24095	0.21044	0.15455	0.45794	0	0.09748	0.0642	0.09586	0.15528	0.10422	0.04979	0.06329	0.09851	0.02776	0.02317	0.32709	0.17468	0.17018	0.9029	0.03763	0.03647	0.01302	0.31541	0.44802	Missing	0.39961	0.86366	0.19431	0.98685	0.97666	0.00557	0.61889	0.89004	0.13539	0.13985	0.08155	0.0387	0.01923	0.88135	0.10723	0.14665	0.41687	0.86165	0.79753	0.27786	0.2819	0.06118	0.75524	0.30482	0.28017	0.96826	0.36684	0.19757	0.19834	0.303486	0.02381	0.02381	0.83333	0.11905	0	0	0.83333	0.16667	0	0	0.5	0.5	0	0	1	0	0.01724	0.01724	0.82759	0.13793	-0.04762	0
4.4.1.1	Amino acid metabolism.serine group amino acid biosynthesis.non-photorespiratory serine.phosphoglycerate dehydrogenase	0.72376	0.03991	0.98434	0.25387	0.07861	0.06034	0.12941	0.34766	0.05705	0.11123	0.22962	0.02618	0.39085	0.15822	0.31729	0.2242	0.10909	0.38981	0.17449	0.05671	0.19044	0.31402	0.20624	0.64835	0.13852	0.0605	0.12374	0.99129	0.92685	0.00961	0.42074	0.10251	0.1028	0.11005	0.29814	0.35592	0.80419	0.06292	0.38856	0.85454	0.16931	0.13983	0.15068	0.12033	0.1688	0.48374	0.22337	0.31505	0.42367	0.75467	0.21669	0.30985	0.94812	0.32599	0.20223	0.37018	0.12874	0.13332	0.302709	0	0	0.88095	0.11905	0	0	0.91667	0.08333	0	0	1	0	0	0	1	0	0	0	0.89655	0.10345	0.03572	-0.03572
20.2.2.6.2	Cytoskeleton organisation.microfilament network.actin polymerisation.formin actin filament elongation factor activities.group-II formin	0	0.17347	0.34649	0.13624	0.27216	0.19489	0.16316	0.67716	0.28164	0.01317	0.41767	0.18964	0.24961	0.10961	0.31682	0.07636	0.1682	0.25836	0.64201	0.41471	0.22899	0.53262	0.10906	0.28491	0.12785	0.0754	0.22477	0.88389	Missing	0.08132	0.2961	0.12204	0.11902	0.14118	0.12355	0.87067	0.61711	0.20101	0.24855	0.78885	0.15221	0	0.18088	0.0652	0.07856	0.28869	0.30845	0.28049	0.44386	0.48864	0.70466	0.95827	0.40471	Missing	0.15779	0.18223	0.83743	0.23376	0.302573	0.02381	0.04762	0.88095	0.04762	0.08333	0	0.83333	0.08333	0	0	1	0	0	0	0.5	0.5	0.03448	0.03448	0.86207	0.06897	-0.03571	0.04762
20.6.1	Cytoskeleton organisation.cytoskeleton-plasma membrane-cell wall interface.integrin-like protein *(AT14a)	0.24154	0.85956	0.5089	0.34572	Missing	0.12252	0.11181	0.31988	0	0.03419	0.06233	0	0.26924	0.15117	Missing	0.92103	0.21966	0.53121	0.44105	0.18803	0.2871	0.21385	0.33868	0.0567	0.21557	0.01182	0.08926	0.28354	0.70453	0.04	0.18132	0.07628	0.33988	0.92102	0.11849	0.71476	0.58383	0.39318	0.24411	0.5999	0.44931	0.02077	0.04451	0.06654	0.14579	0.06445	0.10387	0.24916	0.40479	0.34694	0.02423	0.00963	0.81019	0.74126	0.3383	0.43078	0.24163	0.6872	0.302161	0.04762	0.04762	0.83333	0.07143	0	0	0.91667	0.08333	0	0	1	0	0	0	1	0	0.03448	0.03448	0.86207	0.06897	-0.0119	-0.08334
13.3.1.3	Cell division.meiotic recombination.meiotic initiation.homolog pairing factor *(ASY1)	0	0	0.53992	0.08083	Missing	0	0.28797	0.89146	0	0.06643	0.33064	0.08718	0	0	0.05206	0	0.10687	0	0.16451	0.45553	0.40849	0	0.77762	0	0	Missing	0.29289	0.78475	Missing	0	0.15208	0.40646	0.4836	0.48646	0	0.70731	0.55078	0.31727	Missing	Missing	0	0	0.04961	0.20347	0.27772	0.98374	0.82218	0.27562	0.37529	0.85758	0.33044	0.04962	Missing	0.30753	0.90176	0.23784	0.82177	0.76995	0.301831	0.11905	0.35714	0.5	0.02381	0.08333	0	0.66667	0.25	0	0	0.5	0.5	0	0	0.5	0.5	0.10345	0.25862	0.53448	0.10345	-0.22619	-0.16667
5.2.4.1.3	Lipid metabolism.glycerolipid metabolism.phosphatidylethanolamine biosynthesis.CDP-ethanolamine pathway.CTP:phosphorylethanolamine cytidylyltransferase *(PECT1)	0.54359	0.15471	0.21819	0.11566	0.20226	0.19589	0.1778	0.67053	Missing	0.16485	0.28849	0.03841	0.51897	0.48435	0.28402	0.12807	0.17197	0.39717	0.38045	0.20091	0.18698	0.50674	0.62959	0.68293	0.41327	0.21069	0.14708	1	0	0.27185	0.3462	0.35799	0.18868	0.31245	0.51619	0.31249	0.27625	0.26673	0.354	0.31239	0.14915	0.52073	0.16465	0.07888	0.12583	0.1899	0.1727	0.17906	0.12543	0.28528	0.47785	0.60357	0.21415	0.41461	0.12815	0.32154	0.24886	0.16912	0.301724	0.02381	0.02381	0.92857	0.02381	0	0	1	0	0	0	1	0	0	0	1	0	0.01724	0.01724	0.94828	0.01724	0.02381	-0.07143
13.6.2	Cell division.mitochondrion/peroxisome binary fission.DRP3-recruiting factor *(FIS1)	0.33294	Missing	0.20004	0.11484	0.62237	0.13463	0.14201	0.49357	Missing	0.24851	0.5217	0.62651	0.73907	0.57979	0.2499	0.07253	0.22394	0.32904	0.07864	0.16316	0.21736	0.20651	0.61979	0.16559	0.1128	0.18529	0.24032	0.33738	0.364	0.0632	0.46483	0.90407	0.98154	0.18827	0.95677	0.34804	0.29006	0.23067	0.31075	0.19964	0.2774	0.18516	0.11683	0.10795	0.5809	0.14443	0.31461	0.1817	0.17764	0.23292	0.07864	0.18315	0.24118	0.20321	0.12237	0.23243	0.14221	0.10239	0.301521	0.04762	0	0.88095	0.07143	0	0	1	0	0	0	1	0	0	0	1	0	0.03448	0	0.91379	0.05172	0.07143	-0.11905
50.1.16	Enzyme classification.EC_1 oxidoreductases.EC_1-17 oxidoreductase acting on CH or CH2 group	0.05967	0.23506	0.2184	0.12052	0.38066	0.4082	0.15297	0.7851	0.24756	0.39243	0.48654	0.11656	0.15805	0.36379	0.04896	0.06977	0.23358	0.29306	0.46588	0.08417	0.21759	0.29692	0.25633	0.07731	0.14557	0.14729	0.15171	0.43733	0.76988	0.07713	0.06173	0.92087	0.2372	0.14898	0.03739	0.36375	0.20236	0.29632	0.25176	0.45926	0.19285	0.06462	0.4754	0.38456	0.31434	0.1922	0.23606	0.17596	0.67857	0.5489	0.1416	0.32566	0.41136	0.51274	0.23428	0.91061	0.44621	0.34277	0.301143	0	0	0.97619	0.02381	0	0	1	0	0	0	0.5	0.5	0	0	1	0	0	0	0.96552	0.03448	0.02381	-0.02381
18.4.1.19.1.2	Protein modification.phosphorylation.TKL protein kinase families.Lectin receptor-like protein kinase families.G-Lectin protein kinase activity.SD-2 protein kinase	0	0.2934	0.24003	0.18932	0.16538	0.27543	0.11072	0.14536	0.09003	0.37952	0.24673	0.07326	0.56235	0.79166	0.00934	0.11622	0.14565	0.02522	0.08184	0.54358	0.37784	0.8229	0.07177	0.03624	0.28973	0.01713	0.3316	0.31986	0.858	0.77264	0.26592	0.07476	0.30332	0.32366	0.01604	0.62495	0.29162	0.41997	0.35565	0.20477	0.66143	0.04949	0.53662	0.09145	0.12312	0.37268	0.2073	0.28712	0.23637	0.76317	0.08608	0.05148	0.49919	0.61861	0.41169	0.65125	Missing	0.24206	0.300921	0	0.02381	0.92857	0.04762	0	0	1	0	0	0	1	0	0.5	0	0.5	0	0.01724	0.01724	0.93103	0.03448	0.04762	-0.07143
24.3.19.1	Solute transport.channels.MLO family.calmodulin-gated calcium channel *(MLO1/13/15)	0.15275	0.6837	0.08137	0.30156	0.05879	0.06954	0.08411	0.36026	0	0.03237	0.05433	0.03138	0.97645	0.97591	0.02318	0.18568	Missing	0.00841	0.69957	0.20963	0.10684	0.91707	0.10897	0.03346	0.10287	0.01872	0.06315	0.44865	Missing	0.96649	0.44347	0.16429	0.92969	0.33529	0.8556	0.20114	0.99006	0.15527	0.07618	0.2172	0.06973	0.0118	0.99057	0.04961	0.06129	0.04714	0.01881	1	0.12806	0.3489	0.3936	0.26931	0.40539	0.22921	0.04699	0.15399	0.19668	Missing	0.300809	0.04762	0.02381	0.7619	0.16667	0	0	0.83333	0.16667	0	0	1	0	0.5	0	0.5	0	0.05172	0.01724	0.77586	0.15517	0	-0.07143
3.1.2.6	Carbohydrate metabolism.sucrose metabolism.biosynthesis.cytosolic UDP-glucose pyrophosphorylase	0.59381	0.08502	0.1691	0.14157	0.39428	0.14304	0.12599	0.36995	0.21322	0.04542	0.218	0.14335	0.98847	0.10713	0.18092	0.1882	0.13458	0.18751	0.65577	0.18291	0.1154	0.10137	0.20225	0.75988	0.46567	Missing	0.07411	0.17659	Missing	0.37763	0.86729	0.14737	0.19335	0.21895	0.18312	0.38199	0.70409	0.1643	0.22623	0.35563	0.28068	0.03624	0.99887	0.09216	0.20194	0.095	0.18815	0.64046	0.20093	0.57856	0.04553	0.06575	0.35151	0.23078	0.27432	0.52051	0.13068	0.92313	0.30069	0.04762	0	0.90476	0.04762	0	0	0.91667	0.08333	0	0	1	0	0	0	0.5	0.5	0.03448	0	0.89655	0.06897	-0.03571	-0.01191
16.1.5.2.5	RNA processing.pre-RNA splicing.MAC/NTC spliceosome-associated complex.associated components.component *(CWC16)	0.43703	0.1568	0.1495	0.11983	Missing	0.12478	0.63715	1	0	0.55264	0.07568	1	0.09711	Missing	0.04694	0.06869	0.14757	0.02717	0.23496	0.18679	Missing	0.08842	0.15957	0.04361	0.09414	Missing	0.13049	0.8478	0.40791	0.06346	0.1014	1	0.24305	0.14894	0.06335	0.23416	0.93584	0.15978	0.16392	0.23403	0.46908	1	0.90467	0.06247	1	0.12128	0.18071	0.16992	0.16621	0.33263	0.10852	0.22387	0.15736	0.28961	0.20428	0.203	0.29587	0.14911	0.300391	0.09524	0.02381	0.7381	0.14286	0	0	0.83333	0.16667	0	0	1	0	0	0	1	0	0.06897	0.01724	0.77586	0.13793	-0.02381	-0.09523
26.13.1	External stimuli response.multi-stress.regulatory stress-responsive protein *(TSPO)	0	0.25685	0.09739	0.18142	Missing	0.85869	0.15771	0.89835	0	0.55504	0.05413	0	0.84744	0.91921	0.5726	1	0	0.39047	1	Missing	0	0.04288	0	0.01621	1	Missing	0.2073	0.03249	0.74298	Missing	0.01593	0.20196	0.66155	0.00582	0.42814	0.42563	0.02966	Missing	0.12717	0.93731	0.11154	0.12974	0.1827	Missing	0	0	Missing	0	0	0.90632	0.17927	0	0	0.17178	0	0.64527	0.10816	0.22006	0.300376	0.11905	0.14286	0.54762	0.19048	0.16667	0.5	0.25	0.08333	0	0.5	0.5	0	0	0	1	0	0.12069	0.22414	0.5	0.15517	0.10715	0.29762
15.5.9.2.2	RNA biosynthesis.DNA-binding transcriptional regulation.beta-barrel DNA-binding domain.REM family.subgroup-B transcription factor	0.14861	0	0.20814	Missing	Missing	Missing	1	0.83399	0.40073	0.36975	0.37209	0.15503	0.08051	0	0	Missing	0.18583	Missing	Missing	Missing	0	Missing	0.29207	Missing	Missing	Missing	0.88328	0	Missing	Missing	0	0.80807	0.96568	0	0	0.68287	Missing	Missing	Missing	Missing	Missing	0	Missing	Missing	Missing	Missing	Missing	Missing	Missing	Missing	Missing	Missing	Missing	Missing	0.25572	0.159	Missing	Missing	0.300053	0.42857	0.21429	0.2381	0.11905	1	0	0	0	0	0	1	0	1	0	0	0	0.55172	0.15517	0.2069	0.08621	0.11905	0.2381
15.4.1	RNA biosynthesis.RNA polymerase III-dependent transcription.TATA-box-binding protein *(TBP)	0.07863	0.14399	0.16983	0.12356	0.32183	0.11926	0.17581	1	0	1	0.11628	0.30279	0.16204	0.10757	0.09579	0.09314	1	0.10859	0.16302	0.12272	0.15487	0.1515	0.1328	Missing	0.11674	Missing	0.39609	0.44532	Missing	0.08831	Missing	1	1	0.17446	0.08914	0.26885	0.25032	0.50838	0.16506	0.23497	0.25289	0.08729	0.5188	0.12741	0.24648	0.9401	0.32763	0.18442	0.1675	0.30463	0.39124	0.33266	0.18582	0.22894	0.14025	0.81251	0.18677	0.18037	0.299951	0.09524	0.02381	0.7619	0.11905	0	0	0.91667	0.08333	0	0	0.5	0.5	0	0	1	0	0.06897	0.01724	0.7931	0.12069	0.03572	-0.15477
15.3.4.2.1	RNA biosynthesis.RNA polymerase II-dependent transcription.transcription co-activation.TFIId complex.TATA-box-binding component	0.07863	0.14399	0.16983	0.12356	0.32183	0.11926	0.17581	1	0	1	0.11628	0.30279	0.16204	0.10757	0.09579	0.09314	1	0.10859	0.16302	0.12272	0.15487	0.1515	0.1328	Missing	0.11674	Missing	0.39609	0.44532	Missing	0.08831	Missing	1	1	0.17446	0.08914	0.26885	0.25032	0.50838	0.16506	0.23497	0.25289	0.08729	0.5188	0.12741	0.24648	0.9401	0.32763	0.18442	0.1675	0.30463	0.39124	0.33266	0.18582	0.22894	0.14025	0.81251	0.18677	0.18037	0.299951	0.09524	0.02381	0.7619	0.11905	0	0	0.91667	0.08333	0	0	0.5	0.5	0	0	1	0	0.06897	0.01724	0.7931	0.12069	0.03572	-0.15477
11.10.1.5	Phytohormone action.karrikins.perception and signalling.regulatory protein *(DLP1)	Missing	Missing	Missing	Missing	Missing	Missing	Missing	Missing	Missing	Missing	Missing	Missing	Missing	Missing	Missing	Missing	Missing	Missing	Missing	Missing	Missing	Missing	Missing	Missing	Missing	Missing	Missing	Missing	Missing	Missing	Missing	Missing	Missing	Missing	Missing	Missing	Missing	Missing	Missing	Missing	Missing	Missing	Missing	Missing	Missing	Missing	Missing	Missing	Missing	Missing	Missing	Missing	Missing	Missing	Missing	Missing	0.02874	0.56958	0.29916	1	0	0	0	1	0	0	0	1	0	0	0	0	0	1	0	0.96552	0	0.03448	0	0	0
50.6.4	Enzyme classification.EC_6 ligases.EC_6-4 ligase forming carbon-carbon bond	0.30564	0.28966	0.20666	0.119	0.16263	0.36369	0.23264	0.74329	0.09897	0.45769	0.08693	0.05038	0.07648	0.18175	0.07865	0.08571	0.19015	0.03974	0.15664	0.67534	0.21882	0.12997	0.12526	0.67377	0.21676	0.21479	0.46154	0.55026	0.43452	0.05484	0.16515	0.18374	0.85041	0.31813	0.16686	0.3831	0.28209	0.63563	0.23306	0.40689	0.14608	1	0.38457	0.06827	0.19436	0.50425	0.53164	0.20952	0.65126	0.4385	0.02713	0.39988	0.18618	0.28094	0.2798	0.34859	0.20904	0.1467	0.298516	0	0	0.95238	0.04762	0	0	1	0	0	0	1	0	0	0	1	0	0	0	0.96552	0.03448	0.04762	-0.04762
19.2.2.12.3.3.36	Protein homeostasis.ubiquitin-proteasome system.ubiquitin-fold protein conjugation.CULLIN-based E3 ubiquitin ligase activities.CUL1-based/SCF E3 ubiquitin ligase complexes.F-BOX substrate adaptor component activities.substrate adaptor *(ARKP1)	0.47065	0.58842	0.1909	0.19846	0	0.14396	0.10644	0.59823	0	0.98941	1	0.17885	0.27407	0.28089	0.07366	0.22059	0.09673	0.31521	0.43138	0.14362	0.25081	0.56894	0.24396	0.09542	0.37202	0.44662	0.29126	0.47534	0.32262	0.15761	0.20818	0.94002	0.23809	0.31689	0.17062	0.21666	0.20653	0.33538	0.42318	0.36382	0.32556	0.03181	0.49028	0.08642	0.13416	0.27319	0.12886	0.17545	0.29477	0.28939	0.27719	0.21285	0.30409	0.37485	0.23941	0.37607	0.22695	0.12036	0.298398	0	0.04762	0.88095	0.07143	0	0	1	0	0	0	1	0	0	0	1	0	0	0.03448	0.91379	0.05172	0.07143	-0.11905
15.5.2.1.4	RNA biosynthesis.DNA-binding transcriptional regulation.zinc-coordinating DNA-binding domain.Cys2-His2-related domain.DI19-type transcription factor	0.39284	0.21557	0.1617	0.11789	0	0.34451	0.25283	0.29447	0	0.17388	0.41443	0.2241	0.27861	0.32013	0.1017	0.10405	0.17185	0.41187	0.39917	0.2676	0.92397	0.29904	0.18025	0.20857	0.2979	0.2039	0.23468	0.46472	0.48344	0.32992	0.12801	0.20687	0.7625	0.19503	0.3068	0.20759	0.76741	0.20909	0.53937	0.33362	0.16205	0.17587	0.20423	0.4839	0.14356	0.12507	0.30049	0.23173	0.40938	0.29096	0.11478	0.33934	0.28087	0.29651	0.24996	0.34104	0.2158	0.98719	0.297976	0	0.04762	0.92857	0.02381	0	0	1	0	0	0	1	0	0	0	0.5	0.5	0	0.03448	0.93103	0.03448	0.02381	-0.07143
15.5.1.1.5	RNA biosynthesis.DNA-binding transcriptional regulation.basic DNA-binding domain.basic leucine zipper (bZIP) domain.bZIP class-E transcription factor	0	0.72394	0.26462	0.09106	0.56558	0.27767	0.05777	0.05222	0	0.01938	0.07099	0.53822	0.44063	0.93209	0.05167	0.30676	0.2097	0.87303	0.4046	0.13698	0.04714	0.06534	0	0	0.73767	Missing	0	0.05204	Missing	0.74656	0.10638	0	0.13755	0.47986	0.93194	0.23282	0.11914	0	0.4713	0.03068	0.50882	0	0.8578	0.15168	0.16165	0	0.16461	0.43404	0.11053	0.15269	0.96621	0.99339	Missing	0.10465	0.15304	0.68186	0.29699	0.47424	0.297955	0.04762	0.19048	0.69048	0.07143	0.08333	0.08333	0.58333	0.25	0	0	1	0	0	0	1	0	0.05172	0.15517	0.68966	0.10345	-0.17857	0.10715
27.6.2.9.1	Multi-process regulation.phosphoinositide signalling.phosphoinositide homeostasis.phosphatidylinositol 3,5-bisphosphate homeostasis.phosphatidylinositol 3-phosphate 5-kinase *(FAB1)	0	0.37554	0.2471	0.18302	0.3464	0.18121	0.08784	0.5145	0.09089	0.03141	0.28548	0.41808	0.43235	0.28975	0.06126	0.12212	0.20451	0.33889	0.28537	0.15582	0.23241	0.49094	0.31943	0.59709	0.2949	0.21583	0.1979	0.23285	1	0.50387	0.23595	0.15554	0.20856	0.25309	0.46536	0.1821	0.21406	0.23381	0.23411	0.44606	0.35386	0.05809	0.7286	0.06079	0.08448	0.28579	0.21006	0.22182	0.23391	0.49828	0.59506	0.55327	0.25613	0.5032	0.52345	0.34132	0.23379	0.15521	0.297629	0	0.02381	0.95238	0.02381	0	0	1	0	0	0	1	0	0	0	1	0	0	0.01724	0.96552	0.01724	0.02381	-0.04762
24.1.4.1	Solute transport.primary active transport.VHP PPase family.proton-translocating pyrophosphatase *(VHP1)	0.13158	0.67427	0.41646	0.09177	0.24534	0.08388	0.08976	0.145	0.09486	0.43151	0.03447	0.0249	0.28205	0.57999	0.08462	0.08605	0.03926	Missing	0.17603	0.21757	0.22627	0.36325	0.51826	0.63366	0.27149	0.18721	0.23743	0.41712	0.83662	0.36073	0.37911	0.14051	0.10424	0.30298	0.08937	0.32508	0.33881	0.2255	0.35159	0.46724	0.28142	0.19383	0.69242	0.05263	0.66998	0.54867	0.22103	0.12182	0.51226	0.77431	0.36286	0.27315	0.31786	0.46419	0.24939	0.29126	0.11782	0.06777	0.296816	0.02381	0	0.95238	0.02381	0	0	1	0	0	0	1	0	0	0	1	0	0.01724	0	0.96552	0.01724	0.02381	-0.04762
27.7.3	Multi-process regulation.pyrophosphate homeostasis.proton-translocating pyrophosphatase *(VHP1)	0.13158	0.67427	0.41646	0.09177	0.24534	0.08388	0.08976	0.145	0.09486	0.43151	0.03447	0.0249	0.28205	0.57999	0.08462	0.08605	0.03926	Missing	0.17603	0.21757	0.22627	0.36325	0.51826	0.63366	0.27149	0.18721	0.23743	0.41712	0.83662	0.36073	0.37911	0.14051	0.10424	0.30298	0.08937	0.32508	0.33881	0.2255	0.35159	0.46724	0.28142	0.19383	0.69242	0.05263	0.66998	0.54867	0.22103	0.12182	0.51226	0.77431	0.36286	0.27315	0.31786	0.46419	0.24939	0.29126	0.11782	0.06777	0.296816	0.02381	0	0.95238	0.02381	0	0	1	0	0	0	1	0	0	0	1	0	0.01724	0	0.96552	0.01724	0.02381	-0.04762
27.8.1	Multi-process regulation.calcium-dependent signalling.calcium sensor *(CaM)	0.3651	0.68185	0.16032	0.11548	1	0.12112	0.12601	0.41602	Missing	0.14173	0.30902	0.23931	0.15867	0.11245	0.31433	0.16029	0.16871	0.74767	0.2153	0.08436	0.35164	0.22132	0.15305	0.46125	0.22707	0.16597	0.12541	0.22635	0.41796	0.03104	0.3252	0.15932	0.2264	0.19436	0.07823	0.31286	0.29288	0.26312	0.25045	0.31657	1	1	0.15105	0.14008	0.11134	0.12109	0.17355	0.21292	0.11867	0.48243	0.83868	0.32832	0.47882	0.28394	0.13495	0.33573	0.22185	0.34321	0.296751	0.02381	0	0.90476	0.07143	0	0	0.91667	0.08333	0	0	1	0	0	0	1	0	0.01724	0	0.91379	0.06897	-0.0119	-0.01191
27.6.1.3.2	Multi-process regulation.phosphoinositide signalling.inositol phosphate metabolism.inositol hexakisphosphate biosynthesis.phytic acid biosynthetic enzyme *(LPA1)	0.70445	0.2494	0.37473	0.10676	0.36155	0.14724	0.33537	0.44571	0	0.07356	0.37099	0.0765	0.15473	0.04552	0.12309	0.0534	Missing	0.4863	0.2527	0.25886	0.30329	0.21123	0.87002	0.15188	0.16746	Missing	0.24878	0.54637	0.6654	0.02274	0.20397	0.24351	0.12294	0.17328	0.14133	0.57802	0.37565	0.10527	0.2255	0.63229	0.25761	0.60187	0.32554	0.06708	0.14083	0.06837	0.34256	0.30047	0.44763	0.96481	0.38269	0.12359	0.66155	0.23666	0.28533	0.28273	0.24508	0.25403	0.296397	0.04762	0.02381	0.90476	0.02381	0	0	0.91667	0.08333	0	0	1	0	0	0	1	0	0.03448	0.01724	0.91379	0.03448	-0.05952	-0.01191
19.2.2.5.1	Protein homeostasis.ubiquitin-proteasome system.ubiquitin-fold protein conjugation.MUB conjugation.MUB ubiquitin-fold protein	0.49268	0.17382	0.38526	0.1647	0	0.19889	0.3271	1	0.05115	0.40312	0.68223	0.25586	0.34802	0.25103	0.09825	0.21008	0.17473	0.22498	0.29517	0.12562	0.3644	0.09892	0.13785	0.04069	0.18845	0.1389	0.62411	1	1	0.11843	0.14964	0.27417	0.21588	0.16996	0.22281	0.23341	0.91898	0.1945	0.28461	0.3446	0.20004	0.06675	0.13165	0.17059	0.24593	0.16038	0.3375	0.18898	0.46481	0.26736	0.14985	0.23084	0.17395	0.40558	0.51442	0.37909	0.31928	0.19128	0.296229	0	0.02381	0.88095	0.09524	0	0	1	0	0	0	1	0	0	0	1	0	0	0.01724	0.91379	0.06897	0.09524	-0.11905
22.2.2.1	Vesicle trafficking.retrograde trafficking.protein cargo receptor activities.cargo receptor *(ERV-A)	0.2502	0.1832	0.39809	0.1488	0	0.38825	0.13038	0.30792	0.11274	0.16241	0.41729	0.40226	0.41769	0.60194	0.092	0.10463	0.14569	0.48644	0.29943	0.20334	0.19828	0.27928	0.23556	0.46381	0.34583	0.32298	0.22605	0.86091	0.57151	0.31364	0.22249	0.20922	0.15685	0.2531	0.44737	0.24245	0.87144	0.20467	0.44484	0.74817	0.16935	0.49624	0.26451	0.09627	0.12212	0.27232	0.18575	0.12921	0.30659	0.37803	0.1067	0.1785	0.26656	0.21994	0.19679	0.31544	0.19022	0.4113	0.296155	0	0.02381	0.92857	0.04762	0	0	1	0	0	0	1	0	0	0	1	0	0	0.01724	0.94828	0.03448	0.04762	-0.07143
2.4.5.1.5	Cellular respiration.oxidative phosphorylation.cytochrome c oxidase complex.core components.component *(COX5c)	0.39779	0.04654	0.25618	0.11342	Missing	0.29041	0.37082	0.9188	0	0.34843	0.06984	0.24334	0.87011	0.21953	0.17431	0.26697	0.19235	0.04246	0.17652	0.12393	0.09303	0.42227	0.99722	0.62016	0.13585	0.06562	1	0.20318	0.48767	0.1698	0.10823	0.3266	0.13672	0.10047	0.38636	0.91669	0.15679	0.17207	0.06711	Missing	0.20485	0	0.13706	0.22653	0.17049	0.06913	0.16033	0.18026	0.11447	0.14597	0.45238	Missing	0.21596	0.11837	0.9934	0.39104	0.88094	0.11845	0.295768	0.04762	0.04762	0.78571	0.11905	0.08333	0	0.91667	0	0	0	0.5	0.5	0	0	0.5	0.5	0.05172	0.03448	0.7931	0.12069	0.11905	-0.13096
3.6.4	Carbohydrate metabolism.mannose metabolism.phosphosugar phosphatase	0.25776	0.29233	0.29424	0.19308	0	0.20288	0.14357	0.36577	Missing	0.09471	0.28445	0.21817	0.3621	0.14467	0.10502	0.18157	0.13553	0.05916	0.4144	0.15248	0.07336	0.38768	0.15184	0.42352	0.43764	Missing	0.137	0.24646	0.20344	0.43548	0.25629	0.11952	0.29755	0.2335	0.09631	0.28761	0.29162	0.1683	0.11638	0.9526	0.18806	1	0.52387	0.05425	0.08551	0.54399	0.17115	0.17904	0.16072	0.27997	0.50281	0.63037	0.7101	0.35198	0.25694	0.4015	0.32996	0.97436	0.29576	0.04762	0.02381	0.88095	0.04762	0	0	1	0	0	0	1	0	0	0	0.5	0.5	0.03448	0.01724	0.89655	0.05172	0.04762	-0.11905
8.4.2	Polyamine metabolism.polyamine conjugation.spermidine hydroxycinnamoyl-CoA acyltransferase	0	Missing	Missing	Missing	Missing	Missing	0.9428	1	Missing	0.08498	0.43424	0	0	0	0	0	0.18545	0	0	Missing	0.99232	0.81567	1	0	Missing	Missing	0.93846	Missing	Missing	Missing	0	0.99904	Missing	0	0	Missing	Missing	Missing	Missing	0	Missing	0	Missing	Missing	Missing	Missing	Missing	Missing	Missing	Missing	Missing	Missing	Missing	Missing	0	Missing	Missing	Missing	0.295718	0.42857	0.33333	0.07143	0.16667	1	0	0	0	0.5	0.5	0	0	1	0	0	0	0.56897	0.25862	0.05172	0.12069	0.16667	0.07143
2.4.6.1.7	Cellular respiration.oxidative phosphorylation.ATP synthase complex.membrane MF0 subcomplex.subunit g	0.52748	0.19233	1	0.15806	0	0.18298	0.16203	0.31228	0	0.16261	0.1667	0.06085	0.89046	0.19762	0.17838	0.06029	0.18549	0.54708	0.07469	0.09252	0.13676	0.08512	0.21823	0.04753	0.11063	Missing	0.20059	0.91302	0.34737	0.24372	0.16826	0.24237	0.51139	0.21298	0.0537	0.39505	0.97067	0.16115	0.16001	0.33323	0.34835	0.07049	0.10587	0.37513	1	0.32747	0.65991	0.23247	0.1284	0.22979	0.24625	0.4323	0.20194	0.27456	0.17752	0.33887	0.19859	0.83245	0.295509	0.02381	0.04762	0.83333	0.09524	0	0	0.91667	0.08333	0	0	1	0	0	0	0.5	0.5	0.01724	0.03448	0.84483	0.10345	0.01191	-0.08334
24.2.12.3	Solute transport.carrier-mediated transport.VIT family.iron cation transporter *(VTL)	0	0.38944	0	0.15109	Missing	0.05832	0.19553	0.99905	0.05749	0.13736	0.64235	0.795	0.55767	0	0.04891	0	0.15188	0	0.25531	0.12728	0.1128	0.69373	0.64441	0.02013	0	Missing	0	0.83667	0.07174	0	0.19282	0.9226	0.99596	0	0.29497	0.34599	0.3525	0.26927	0.33827	0	0	0	0.12406	0.11604	0.30557	0	0	0.22484	0	0.92092	0.84704	0	0.13442	0.24982	0.24887	1	0.96536	0.74345	0.295338	0.04762	0.28571	0.57143	0.09524	0	0.33333	0.5	0.16667	0	0	0.5	0.5	0	0	0.5	0.5	0.03448	0.27586	0.55172	0.13793	-0.07143	0.07143
12.3.1.4.2	Chromatin organisation.post-translational histone modification.histone methylation.JmjC-domain histone demethylase activities.histone demethylase *(KDM3)	0.2291	0.2264	0.44827	0.13735	0.14985	0.15867	0.17902	0.49006	0.16084	0.06082	0.30479	0.09317	0.28181	0.18925	0.06619	0.13556	0.20372	0.07351	0.17609	0.49427	0.33926	0.17272	0.25519	0.96455	0.14426	0.04629	0.59275	0.49982	0.94601	0.10227	0.11899	0.15507	0.2212	0.18233	0.06651	0.34187	0.42545	0.19289	0.19266	0.50029	0.05292	0.06206	0.98256	0.07449	0.19105	0.21227	0.21067	0.58855	0.25714	0.60923	0.53152	0.57046	0.21539	0.31298	0.39521	0.21417	0.46214	0.44448	0.294938	0	0	0.95238	0.04762	0	0	0.91667	0.08333	0	0	1	0	0	0	1	0	0	0	0.94828	0.05172	-0.03571	0.03571
22.3.4.1	Vesicle trafficking.endocytic trafficking.clathrin-independent machinery.adapter protein *(FLOT)	0	0.05052	0	0.08904	0	0.03291	0.2369	0.7306	0	0.5302	0.38845	0	0.97041	0	0	0	0.18059	0.69293	Missing	0.59005	0.98519	0.27308	0.92282	0	0	Missing	0.04116	0.04418	0.06684	0	0.21421	0.81279	1	0.99163	0	0.87351	0	0.22325	Missing	0	0.56777	0	0.98863	0.51575	0.9811	0.06599	0	0	0	0.06496	Missing	Missing	Missing	0.26305	0	0.86181	0.0667	0	0.294558	0.07143	0.35714	0.40476	0.16667	0.25	0.25	0.33333	0.16667	0	0.5	0	0.5	0	0.5	0.5	0	0.10345	0.34483	0.37931	0.17241	0	0.07143
13.2.3.3.2	Cell division.cell cycle organisation.chromosome segregation.constitutive centromere-associated network.centromere protein *(CENP-S)	0.81227	0.16267	0.45897	0.09612	Missing	0.11495	0.29351	0.47741	Missing	0.21581	0.26474	0.61599	0.51496	0	0.02437	0.10237	0.26628	0	0.05492	0.18829	Missing	0.13725	0.46154	Missing	0.99412	0.12004	0.05523	0.37266	0.67643	0.53857	0.48938	0.95034	0.14356	0.52136	0.5361	0.51404	0.45416	0.06481	0.26386	0.1599	0.27961	0	0.13279	0.08596	0.13743	0.15976	0.21965	0.20009	Missing	0.20729	0.1129	0.31451	Missing	0.11474	Missing	0.20078	0.46507	0.24788	0.294028	0.09524	0.07143	0.7619	0.07143	0.16667	0	0.83333	0	0.5	0	0.5	0	0	0	1	0	0.12069	0.05172	0.77586	0.05172	0.07143	-0.07143
13.3.5.2.4.2	Cell division.meiotic recombination.meiotic crossover.class-II/MUS81-dependent crossover pathway.FANCM-MHF DNA remodeling complex.component *(MHF1)	0.81227	0.16267	0.45897	0.09612	Missing	0.11495	0.29351	0.47741	Missing	0.21581	0.26474	0.61599	0.51496	0	0.02437	0.10237	0.26628	0	0.05492	0.18829	Missing	0.13725	0.46154	Missing	0.99412	0.12004	0.05523	0.37266	0.67643	0.53857	0.48938	0.95034	0.14356	0.52136	0.5361	0.51404	0.45416	0.06481	0.26386	0.1599	0.27961	0	0.13279	0.08596	0.13743	0.15976	0.21965	0.20009	Missing	0.20729	0.1129	0.31451	Missing	0.11474	Missing	0.20078	0.46507	0.24788	0.294028	0.09524	0.07143	0.7619	0.07143	0.16667	0	0.83333	0	0.5	0	0.5	0	0	0	1	0	0.12069	0.05172	0.77586	0.05172	0.07143	-0.07143
24.2.13.18	Solute transport.carrier-mediated transport.MTCC family.proton gradient uncoupling protein *(PUMP)	0.38061	0.06822	0.21833	0.20905	0.33249	0.19812	0.16489	0.95907	0	0.61301	0.59543	0.02619	0.60098	0.37807	0.07089	0.10255	0.14826	0.08196	0.22129	0.20252	0.28548	0.30841	1	0.13667	0.50613	0.22357	0.18846	0.28615	0.52154	0.56387	0.10981	0.25226	0.20475	0.3657	0.29585	0.45245	0.24806	0.21161	0.32062	0.40347	0.11856	0.11566	0.20241	0.107	0.11979	0.11805	0.21078	0.1647	0.1592	0.69136	0.24597	0.72841	0.29203	0.4479	0.14511	0.39369	0.14238	0.17731	0.293743	0	0.02381	0.92857	0.04762	0	0	1	0	0	0	1	0	0	0	1	0	0	0.01724	0.94828	0.03448	0.04762	-0.07143
15.5.3.1.4.3	RNA biosynthesis.DNA-binding transcriptional regulation.helix-turn-helix DNA-binding domain.HOMEO domain.TALE transcription factor family.BEL transcription factor	0.08188	0.36553	0.29632	0.13402	0.10698	0.29803	0.32089	0.60843	0.05564	0.01505	0.28562	0.15265	0.18164	0.14148	0.05726	0.10197	0.50003	0.01833	0.26025	0.49397	0.83631	0.31335	0.20639	0.00993	0.171	0.13501	0.17545	0.77585	1	0.1993	0.0851	0.14574	0.24297	0.13604	0.0549	1	0.79865	0.44693	0.31166	0.27577	0.24625	0.21562	0.25831	0.40133	0.33695	0.31634	0.08676	0.33966	0.31657	0.42276	0.3512	0.30996	0.30053	0.70376	0.43651	0.19567	0	0	0.293698	0	0	0.92857	0.07143	0	0	1	0	0	0	1	0	0	1	0	0	0	0.03448	0.91379	0.05172	0.07143	-0.07143
21.4.1.1.1.3	Cell wall organisation.cell wall proteins.hydroxyproline-rich glycoprotein activities.arabinogalactan-protein activities.classical arabinogalactan protein activities.classical arabinogalactan protein	0.65761	0.77274	0.24339	0.95116	0	0.07202	0.16682	0.75419	0.07553	0.08017	0.85455	0.81294	0.00494	1	0.20657	0.11382	0.15775	0.06314	0.09728	0.01084	0.2259	0.35597	0.57345	0.02341	0.13267	0.00222	0.09852	0.73899	1	0.08706	0.07304	0.33566	0.42128	0.29612	0.08456	0.42676	0.30194	0.52138	0.13336	0.31482	0.43543	0.02817	0.067	Missing	0.08683	0.00628	0.19647	0.12818	0.49035	0.19025	0.29236	Missing	Missing	Missing	0.0294	0.34718	0.28441	0.03258	0.293657	0	0.02381	0.85714	0.11905	0.33333	0	0.66667	0	0	0	1	0	0	0	1	0	0.06897	0.01724	0.82759	0.08621	0.11905	0.19047
21.2.1.1.4	Cell wall organisation.hemicellulose.xyloglucan.biosynthesis.1,2-alpha-fucosyltransferase *(FUT)	0	0.01844	0.11187	0.11265	0	0.12503	0.16991	0.81388	0.73869	0.02428	0.31402	0.03528	0.33762	0.03874	0.08079	0.14446	0.15079	0	0.95974	0.18738	0	0.31102	0.89329	0.65526	0.53848	0	0.03354	0.32279	0.41936	0.10153	0.80415	0.53805	0.16693	0.15357	0	0.69165	0.07244	0.243	0.15926	0.25058	0.2202	0.01854	0.99454	0.41901	0.07685	0.06413	0.13852	0.98654	0.04603	0.5227	0.07326	0.06335	0.28422	0.17386	0.04752	0.22347	0.98625	0.97287	0.293626	0	0.14286	0.7619	0.09524	0	0	0.83333	0.16667	0	0	1	0	0	0	0	1	0	0.10345	0.75862	0.13793	-0.07143	-0.07143
27.2.13.1	Multi-process regulation.Programmed Cell Death (PCD) system.vacuole-mediated cell death.cysteine proteinase *(VPE)	0.06444	0.29869	0.44211	0.98626	0.24483	0.15429	0.16186	0.12388	0	0.03225	0.032	0.20101	0.06494	0.15027	0.07159	0.15517	0.101	0.26908	0.85961	0.06678	0.15682	0.23502	1	0.6527	0.14244	0.11151	0.16873	0.18395	0.26015	0.10801	0.17851	0.03559	0.07733	0.09363	0.16221	0.26293	0.57087	0.42762	0.76326	0.2575	0.31466	1	0.69302	0.04441	0.08741	0.07372	0.13608	0.19111	0.1357	0.61356	Missing	0.891	0.09271	0.40062	0.1356	0.96113	0.44507	0.19146	0.293616	0	0.02381	0.88095	0.09524	0.08333	0	0.83333	0.08333	0	0	0.5	0.5	0	0	1	0	0.01724	0.01724	0.86207	0.10345	0.01191	0.04762
19.4.1.3	Protein homeostasis.proteolysis.cysteine peptidase activities.Legumain-type asparaginyl endopeptidase *(AEP)	0.06444	0.29869	0.44211	0.98626	0.24483	0.15429	0.16186	0.12388	0	0.03225	0.032	0.20101	0.06494	0.15027	0.07159	0.15517	0.101	0.26908	0.85961	0.06678	0.15682	0.23502	1	0.6527	0.14244	0.11151	0.16873	0.18395	0.26015	0.10801	0.17851	0.03559	0.07733	0.09363	0.16221	0.26293	0.57087	0.42762	0.76326	0.2575	0.31466	1	0.69302	0.04441	0.08741	0.07372	0.13608	0.19111	0.1357	0.61356	Missing	0.891	0.09271	0.40062	0.1356	0.96113	0.44507	0.19146	0.293616	0	0.02381	0.88095	0.09524	0.08333	0	0.83333	0.08333	0	0	0.5	0.5	0	0	1	0	0.01724	0.01724	0.86207	0.10345	0.01191	0.04762
21.1.1.1.1	Cell wall organisation.cellulose.cellulose synthase complex (CSC).CSC components.cellulose synthase *(CesA)	0.69983	0.97295	0.88646	0.14762	0.47035	0.96687	0.09704	0.60743	0.17181	0.02128	0.71404	0.05403	0.1014	0.17898	0.03732	0.09912	0.1382	0.16626	0.08113	0.31681	0.2981	0.16019	0.62148	0.06317	0.05984	0.02457	0.39863	0.98881	0.78226	0.02805	0.11311	0.06931	0.10287	0.26419	0.04026	0.45946	0.78924	0.2653	0.69215	0.28056	0.15551	0.02542	0.13864	0.07997	0.08916	0.42353	0.13981	0.14499	0.26275	0.4448	0.11576	0.11572	0.17709	0.16721	0.10242	0.31898	0.41598	0.27584	0.293518	0	0	0.90476	0.09524	0	0	1	0	0	0	1	0	0	0	1	0	0	0	0.93103	0.06897	0.09524	-0.09524
24.2.12.1	Solute transport.carrier-mediated transport.VIT family.metal cation transporter *(VIT)	0.40742	0	0.15014	0.58719	0	0.08524	0	1	0	0	0.33615	0	0.31668	0.03818	0.04371	0.05735	0.75448	0.05015	0.84038	0.19789	0.85125	0.29653	0.95905	0	0.16595	0	0.40758	0.17294	Missing	0.08608	0.66042	0	0.29484	0.03183	0.02124	0.89444	0.03949	0.09025	0.22989	0.55248	0.02419	1	0.09573	1	0.10947	0.08011	0.12686	0.07314	0.12176	0.26724	0.62722	Missing	0	Missing	0.19777	0.08601	0.96536	0.74345	0.29341	0.02381	0.21429	0.61905	0.14286	0.16667	0.08333	0.66667	0.08333	0	0	1	0	0	0	0.5	0.5	0.05172	0.17241	0.63793	0.13793	0.05953	-0.04762
24.2.1.1.2	Solute transport.carrier-mediated transport.DMT superfamily.NST-TPT group.phosphometabolite transporter *(KVAG)	0.44037	0.14168	0.16654	0.13781	0.15191	0.12236	0.1488	0.95046	Missing	0.08537	0.81668	0.04217	0.32567	0.15787	0.26637	0.13833	0.08451	0.05578	0.21764	0.24201	0.1237	0.28636	0.18121	0.0378	0.28982	0.03143	0.1227	0.38595	0.42474	0.10035	0.42384	0.19506	0.24058	0.25595	0.06431	0.43065	0.22391	0.15643	0.27828	0.54256	0.11699	0.05233	0.63941	0.0707	0.38719	0.69827	0.67235	0.29054	0.90363	0.48749	0.10039	0.08086	0.35935	0.50129	0.22411	0.46311	Missing	0.86138	0.29281	0.02381	0	0.92857	0.04762	0	0	0.91667	0.08333	0	0	1	0	0.5	0	0	0.5	0.03448	0	0.89655	0.06897	-0.03571	0.0119
15.1.4.7	RNA biosynthesis.DNA-dependent RNA polymerase complexes.RNA polymerase IV complex.component *(NRPD9)	0.70736	0.10505	0.22814	0.0644	Missing	0.06422	0.30949	1	0	0.49972	1	0	0.02391	0.05056	0.08219	0.0674	Missing	0.01218	0.04912	0.36889	Missing	0.06465	0.27328	0	0.07622	Missing	0.27104	0.23176	Missing	Missing	Missing	1	0.23856	0.12394	0.0318	0.39127	0.12086	0.21926	0.27614	Missing	0.12247	0.90909	0.15732	0.21868	0.27699	0.20058	0.46026	0.29069	0.12089	0.10278	0.92941	1	0.18346	0.19277	0.18977	0.11851	0.82653	0.38745	0.292781	0.19048	0.07143	0.64286	0.09524	0	0	0.83333	0.16667	0	0	1	0	0	0	0.5	0.5	0.13793	0.05172	0.68966	0.12069	-0.07143	-0.19047
15.1.5.7	RNA biosynthesis.DNA-dependent RNA polymerase complexes.RNA polymerase V complex.component *(NRPE9)	0.70736	0.10505	0.22814	0.0644	Missing	0.06422	0.30949	1	0	0.49972	1	0	0.02391	0.05056	0.08219	0.0674	Missing	0.01218	0.04912	0.36889	Missing	0.06465	0.27328	0	0.07622	Missing	0.27104	0.23176	Missing	Missing	Missing	1	0.23856	0.12394	0.0318	0.39127	0.12086	0.21926	0.27614	Missing	0.12247	0.90909	0.15732	0.21868	0.27699	0.20058	0.46026	0.29069	0.12089	0.10278	0.92941	1	0.18346	0.19277	0.18977	0.11851	0.82653	0.38745	0.292781	0.19048	0.07143	0.64286	0.09524	0	0	0.83333	0.16667	0	0	1	0	0	0	0.5	0.5	0.13793	0.05172	0.68966	0.12069	-0.07143	-0.19047
15.1.2.7	RNA biosynthesis.DNA-dependent RNA polymerase complexes.RNA polymerase II complex.component *(NRPB9)	0.70736	0.10505	0.22814	0.0644	Missing	0.06422	0.30949	1	0	0.49972	1	0	0.02391	0.05056	0.08219	0.0674	Missing	0.01218	0.04912	0.36889	Missing	0.06465	0.27328	0	0.07622	Missing	0.27104	0.23176	Missing	Missing	Missing	1	0.23856	0.12394	0.0318	0.39127	0.12086	0.21926	0.27614	Missing	0.12247	0.90909	0.15732	0.21868	0.27699	0.20058	0.46026	0.29069	0.12089	0.10278	0.92941	1	0.18346	0.19277	0.18977	0.11851	0.82653	0.38745	0.292781	0.19048	0.07143	0.64286	0.09524	0	0	0.83333	0.16667	0	0	1	0	0	0	0.5	0.5	0.13793	0.05172	0.68966	0.12069	-0.07143	-0.19047
24.2.1.7	Solute transport.carrier-mediated transport.DMT superfamily.solute transporter *(TPPT)	0.34556	0.6848	0.3114	0.37082	0.24763	0.16099	0.14217	0.31123	0.06738	0.18345	0.17657	0.0571	0.22688	0.16048	0.14223	0.11176	0.16976	0.17408	0.72044	0.26899	0.30794	0.14543	0.40891	0.21828	0.40498	0.0386	0.16347	0.3486	0.44301	0.0734	0.12182	0.28598	0.23077	0.23779	0.31623	0.77828	0.34591	0.23456	0.69682	0.26815	0.33099	0.14523	0.50999	0.08786	0.52728	0.25099	0.22528	0.34958	0.22132	0.50625	0.10829	0.65177	0.30086	0.43309	0.22778	0.4982	0.26758	0.22645	0.292611	0	0	1	0	0	0	1	0	0	0	1	0	0	0	1	0	0	0	1	0	0	0
17.1.2.1.46	Protein biosynthesis.ribosome biogenesis.large ribosomal subunit (LSU).LSU proteome.component *(RPP1)	0.65609	0.0649	0.18443	0.10296	0	0.09326	0.17206	0.31762	0	0.68667	0.0175	0.02216	0.98219	0.08329	0.04761	0.05098	0.34033	0.02215	0.06298	0.12267	0.27424	0.90343	1	0.79244	0.0586	0.05369	0.28886	0.20073	0.69029	0.09693	0.76698	0.28531	0.94397	0.17786	0.27834	0.84202	0.52731	0.14373	0.15842	0.39614	0.06432	1	0.03773	0.5636	0.16115	0.07757	0.23196	0.10068	0.10756	0.40034	0.14	0.08998	0	0.17597	0.08838	0.22691	0.28468	0.27263	0.291941	0	0.04762	0.80952	0.14286	0	0.08333	0.91667	0	0	0	1	0	0	0	1	0	0	0.05172	0.84483	0.10345	0.14286	-0.10715
17.3.2.3.1	Protein biosynthesis.translation initiation.mRNA loading.eIF4F mRNA unwinding complex.component *(eIF4E)	0.41435	0.16049	0.30288	0.13925	0	0.12678	0.5077	0.84427	0.63589	0.73947	0.26705	0.28045	0.16872	0.18725	0.08607	0.06354	0.14111	0.03372	0.91411	Missing	0.12924	0.12626	0.23085	0.02431	0.12573	0.19113	0.24712	0.28909	Missing	0.14817	0.27778	0.84702	0.20835	0.19438	0.03869	0.98129	0.18131	0.1849	0.42716	0.52663	Missing	0.05472	0.12364	0.07725	0.10117	0.13917	0.11388	0.14683	0.11779	0.50253	0.71932	0.55317	0.18614	0.1781	0.16342	0.34116	0.23808	0.90511	0.291891	0.07143	0.02381	0.80952	0.09524	0	0	1	0	0	0	1	0	0	0	0.5	0.5	0.05172	0.01724	0.84483	0.08621	0.09524	-0.19048
15.5.3.7.4	RNA biosynthesis.DNA-binding transcriptional regulation.helix-turn-helix DNA-binding domain.TRIHELIX family.transcription factor *(GT2)	0.16706	0.28037	0.45351	0.23782	1	0.13797	0.20905	0.56016	0.20752	0.04489	0.32072	0.46438	0.07313	0.26525	0.07182	0.33843	0.3598	0.03838	0.22671	0.35908	0.39588	0.12328	0.7179	0.03635	0.39632	0.1554	0.25946	0.53083	0.96605	0.10266	0.14819	0.10652	0.35365	0.65152	0.03786	0.5411	0.60105	0.16405	0.40179	0.21564	0.20746	0.02319	0.08235	0.29703	0.49648	0.09359	0.2365	0.36745	0.32129	0.36686	0.03932	0.40207	0	0.30148	0.24188	0.17888	0.3102	0.22764	0.291642	0	0	0.95238	0.04762	0	0.08333	0.91667	0	0	0	1	0	0	0	1	0	0	0.01724	0.94828	0.03448	0.04762	0.03571
4.6.5.1	Amino acid metabolism.amino acid degradation.threonine degradation.threonine aldolase	0.87287	0.25032	0.79368	0.22655	0.0265	0.50502	0.25294	0.90588	0.33176	0.45587	0.51071	0.06887	0.11417	0.19831	0.11812	0.02845	0.19731	0.05947	0.13096	0.23398	Missing	0.03831	0.1056	0	0.18554	0	0.53169	0.87148	0.46693	0.24221	0.26447	0.57882	0.36602	0.22815	0.02015	0.5146	0.6681	0.46872	0.32848	0.25185	0.02475	0.06008	0.11491	0.07751	0.1209	0.41607	0.34417	0.25402	0.3345	0.20832	0.07243	0.17377	0.44777	0.58028	0.22168	0.45543	0.11953	0.18145	0.291586	0.02381	0.04762	0.85714	0.07143	0	0	1	0	0	0	1	0	0	0	1	0	0.01724	0.03448	0.89655	0.05172	0.07143	-0.14286
15.5.1.2.22	RNA biosynthesis.DNA-binding transcriptional regulation.basic DNA-binding domain.basic helix-loop-helix (bHLH) domain.bHLH class-XI/LRL transcription factor	0.33705	0.3092	0.43232	0.13058	1	0.11888	0.216	0.95061	0.08778	0.13316	0.2719	0.10383	0.11592	0.07655	0.0487	0.06141	0.20497	0.06333	0.20995	0.3012	0.27285	0.20773	0.76245	0.0405	0.13438	0.05978	0.11718	0.50897	0.88986	0.03826	0.07021	0.47832	0.23608	0.27287	0.04733	0.2938	0.43341	0.25156	0.4191	0.27907	0.15625	0.02294	0.98734	0.22587	0.20726	0.21149	0.201	0.67601	0.30729	0.72081	0.1031	0.4615	0.40269	0.282	0.26609	0.13003	0.321	0.23108	0.291393	0	0	0.92857	0.07143	0	0	0.91667	0.08333	0	0	1	0	0	0	1	0	0	0	0.93103	0.06897	-0.0119	0.0119
2.4.5.2.2	Cellular respiration.oxidative phosphorylation.cytochrome c oxidase complex.plant-specific components.component *(Cox-X2)	0.18974	0.12645	0.18893	0.13411	0	Missing	0.16632	0.2818	Missing	0.27992	0.16435	0.10927	0.02614	1	0.14603	0.15323	0.14604	0.04794	0.13691	0.09473	0.11437	0.06891	1	0.02379	0.15539	Missing	0.1689	0.31251	0.42423	0.08863	0.71138	0.20744	0.1424	0.24302	0.30105	0.22889	0.98671	Missing	0.19994	Missing	Missing	0.12846	0.76929	0.21888	0.19297	0.12481	0.96725	0.14357	0.07468	0.48815	0.14019	0.33464	0.33117	0.24364	0.82879	0.27726	0.99668	0.1058	0.291071	0.14286	0.02381	0.7619	0.07143	0	0	0.91667	0.08333	0	0	0.5	0.5	0	0	0.5	0.5	0.10345	0.01724	0.77586	0.10345	-0.0119	-0.15477
5.2.10.2.4.2	Lipid metabolism.glycerolipid metabolism.glycerolipid degradation.phospholipase activities.phospholipase D activities.phospholipase-D *(PLD-beta/gamma)	0	0.41024	0.58428	0.11622	0.41454	0.10736	0.15561	0.30358	0	0.05746	0.15629	0.21972	0.17944	0.25541	0.36923	0.1029	0.15695	0.86903	0.3506	0.10301	0.18835	0.82109	0.13719	0	0.28951	Missing	0.11832	0.88353	0.26471	0.08968	0.82282	0.12492	0.06933	0.16124	0.05248	0.58587	0.69823	0.27099	0.19381	0.99546	0.09903	0.05462	0.28422	0.1673	0.23061	0.08132	0.18814	0.9319	0.16991	0.67645	Missing	0.21495	0.11567	0.2813	Missing	0.25001	Missing	Missing	0.291035	0.02381	0.07143	0.78571	0.11905	0.08333	0	0.83333	0.08333	0.5	0	0.5	0	1	0	0	0	0.08621	0.05172	0.75862	0.10345	0.03572	-0.04762
4.4.3.1	Amino acid metabolism.serine group amino acid biosynthesis.glycine biosynthesis.serine hydroxymethyltransferase *(SHM)	0.61756	0.60476	0.18024	0.15939	0.2935	0.18741	0.15113	0.53891	Missing	0.07525	0.1698	0.63738	0.18782	0.16094	0.11641	0.10741	0.12483	0.39876	0.86936	0.23289	0.51925	0.15699	0.44679	0.41709	0.26613	0.1177	0.22555	0.5295	0.67676	0.1817	0.29666	0.16788	0.1834	0.2052	0.18139	0.31238	0.74231	0.20815	0.23026	0.2264	0.17029	0.04876	0.15366	0.11588	0.10736	0.09448	0.21396	0.0969	1	0.42564	0.14545	0.40256	0.34289	0.31226	0.17938	0.29519	0.18129	0.19656	0.291013	0.02381	0	0.95238	0.02381	0	0	0.91667	0.08333	0	0	1	0	0	0	1	0	0.01724	0	0.94828	0.03448	-0.05952	0.03571
25.1.6	Nutrient uptake.nitrogen assimilation.aspartate aminotransferase *(ASP)	0.24888	0.49018	0.24514	0.15676	0.26919	0.18854	0.07712	0.64364	0.14562	0.13594	0.54547	0.07367	0.22872	0.37789	0.07569	0.13276	0.13866	0.20423	0.33096	0.13309	0.22394	0.16586	0.22346	0.3092	0.25167	0.2559	0.68289	0.64009	0.46823	0.28015	0.31949	0.14187	0.44365	0.33513	0.11074	0.48689	0.29672	0.26221	0.2293	0.54963	0.57819	1	0.27982	0.05506	0.08182	0.10699	0.27244	0.12291	0.256	0.44757	0.11426	0.11866	0.32697	0.36585	0.34742	0.58455	0.17651	0.12432	0.291009	0	0	0.97619	0.02381	0	0	1	0	0	0	1	0	0	0	1	0	0	0	0.98276	0.01724	0.02381	-0.02381
15.5.3.3.4	RNA biosynthesis.DNA-binding transcriptional regulation.helix-turn-helix DNA-binding domain.GARP-G2-like domain.transcription factor *(CLAUSA)	0.42891	0.24143	0.37762	0.17853	0	0.23118	0.08092	0.86252	0	0.16901	0.86975	0	0.13961	0.20092	0	0.06936	0.31426	0	0	0.77764	0.54936	0.1865	0	0	0	Missing	0	0.241	0	0.80859	0.10281	0.56976	0.30552	0.11963	0.11797	0.06312	0.46009	0	0.08058	0.3326	0.17237	0.43114	0.44399	0.26901	0.45986	0.83173	0.51346	0.23571	0.52151	0.48374	0	0	0.38643	0.92294	0.7845	0.05768	0.36497	0.82742	0.290976	0.02381	0.28571	0.61905	0.07143	0	0.16667	0.66667	0.16667	0	0	1	0	0	0	0.5	0.5	0.01724	0.24138	0.63793	0.10345	-0.09524	-0.04762
25.5.2.15.1	Nutrient uptake.micronutrient homeostasis.iron.vacuole iron homeostasis.iron transporter *(VIT)	0.40742	0	0.15014	0.58719	0	0.08524	0	1	0	0	0.33615	0	0.31668	0.03818	0.04371	0.05735	0.75448	0.05015	0.84038	0.19789	0.85125	0.29653	0.95905	0	0.16595	0	0.40758	0.17294	Missing	0.08608	0.66042	0	0.29484	0.03183	0.02124	0.89444	0.03949	0.09025	0.22989	0.55248	0.02419	1	0.09573	1	0.10947	0.08011	0.12686	0.07314	0.12176	0.26724	0.62722	Missing	0	Missing	0.06359	0.08601	0.96536	0.74345	0.29097	0.02381	0.21429	0.61905	0.14286	0.16667	0.08333	0.66667	0.08333	0	0	1	0	0	0	0.5	0.5	0.05172	0.17241	0.63793	0.13793	0.05953	-0.04762
20.2.3.2	Cytoskeleton organisation.microfilament network.actin organisation.regulatory protein *(CAP1)	0.82863	0.10988	0.18948	0.12719	0.12702	0.53442	0.07998	0.30481	Missing	0.13504	0.17723	0.07467	0.33831	0.12975	0.08654	0.1521	0.06249	0.13249	0.94608	0.09408	0.18473	0.13597	0.14977	0.44853	0.2162	Missing	0.08516	0.36189	0.66727	0.02128	0.33223	0.12307	0.1029	0.20219	0.16655	0.86976	0.91941	0.13565	0.29219	0.96726	0.10564	0.0454	0.96557	0.10574	0.1906	0.14899	0.09683	0.15739	0.2012	0.63437	0.08353	0.83314	0.19777	0.26617	0.33921	0.62456	0.19752	0.08444	0.290898	0.04762	0	0.83333	0.11905	0	0	0.83333	0.16667	0	0	1	0	0	0	1	0	0.03448	0	0.84483	0.12069	-0.04762	0
15.6.7.1	RNA biosynthesis.transcriptional co-regulation.LEUNIG-SEUSS transcriptional repressor complex.component *(LUG/LUH)	0.06259	0.21969	0.57823	0.13991	0.89867	0.14552	0.16023	0.34004	0.14696	0.03344	0.08643	0.05432	0.87591	0.12463	0.05978	0.08609	0.22032	0.04186	0.11799	0.26539	0.35483	0.21784	0.23288	0.033	0.14371	0.08332	0.30113	0.98829	1	0.04926	0.07222	0.71773	0.8601	0.18279	0.01824	0.2275	0.87923	0.1885	0.17814	0.18283	0.19677	0.13057	0.22845	0.07237	0.0918	0.18659	0.30525	0.27252	0.21631	0.50579	0.08704	0.30742	0.19757	0.37335	0.80416	0.20234	0.25845	0.86014	0.290801	0	0	0.85714	0.14286	0	0	1	0	0	0	0.5	0.5	0	0	0.5	0.5	0	0	0.86207	0.13793	0.14286	-0.14286
21.3.2.1.1	Cell wall organisation.pectin.rhamnogalacturonan I.biosynthesis.rhamnosyltransferase *(RRT)	0.16942	0.10819	0.19993	0.13091	0.1013	0.14448	0.22524	0.55028	0.36329	0.18026	0.2333	0.03955	0.15303	0.12419	0.21968	0.16878	0.12071	0.54232	0.30605	0.18039	0.24687	0.16686	0.20867	0.25812	0.24348	0.14541	0.14091	0.9956	0.6223	0.07794	0.14059	0.28584	0.2572	0.41234	0.75031	0.71813	0.34728	0.13108	0.17373	0.17831	0.13469	0.14862	0.78388	0.07473	0.16433	0.5198	0.34499	0.41271	0.41711	0.35193	0.45019	0.64955	0.16739	0.53109	0.16169	0.31943	0.22052	0.22958	0.290422	0	0	0.97619	0.02381	0	0	1	0	0	0	1	0	0	0	1	0	0	0	0.98276	0.01724	0.02381	-0.02381
3.13.7.2.1	Carbohydrate metabolism.nucleotide sugar biosynthesis.UDP-L-arabinose biosynthesis.salvage biosynthesis.L-arabinose kinase	0.07343	0.45327	0.13199	0.18019	0	0.19724	0.16443	0.95596	Missing	0.63483	0.26657	0.05885	0.10729	0.35929	0.09329	0.17383	0.08985	0.54706	0.28707	0.21941	0.59666	0.45092	0.32786	0.07652	0.17666	0.2468	0.7695	0.1866	Missing	0.42579	0.25597	0.68041	0.18179	0.30546	0.12962	0.2225	0.17102	0.36261	0.41279	0.23885	0.57651	0.04308	0.37	0.0625	0.34018	0.38089	0.2987	0.25823	0.15873	0.63506	0.0557	0.09226	0.10079	0.67234	0.40842	0.19428	0.21775	0.1717	0.290166	0.04762	0.02381	0.90476	0.02381	0	0	1	0	0	0	1	0	0	0	1	0	0.03448	0.01724	0.93103	0.01724	0.02381	-0.09524
21.8.1.7.1.2	Cell wall organisation.cutin and suberin.cuticular lipid formation.alkane-forming pathway.CER1-CER3 alkane-forming complex.aldehyde-generating component *(CER3)	0.22198	0.23671	0.26551	0.16433	0	0.18491	0.0729	0.64146	0	0.0868	0.67409	0.05264	0.0613	0.2909	0.00861	0.10939	0.62616	0.0547	0.90895	0.68292	0.20053	0.08167	0.01159	0.01155	0.05965	0.0117	0.00256	0.32481	0.31146	0.09417	0.3453	0.18278	0.25437	0.42383	0.04292	0.34436	0.7908	0.45464	0.32363	0.23625	0.36319	0.03626	0.13821	0.10995	0.62373	0.77974	0.34576	0.55096	0.57661	0.21447	0.33208	0.00567	0.15623	0.53579	0.31685	0.82654	0.32205	0.72965	0.289941	0	0.04762	0.92857	0.02381	0	0	1	0	0	0	0.5	0.5	0	0	1	0	0	0.03448	0.93103	0.03448	0.02381	-0.07143
24.3.18	Solute transport.channels.non-specific cation channel *(PQL1)	0.16071	0.04586	0.51717	0.22469	Missing	0.12383	1	0.20217	0.0644	0.49138	0.25161	0.51359	0.12192	0.15897	0.64361	0.1529	0.33351	0.07127	0	0.13582	0	Missing	0.03823	Missing	0.05658	0.05456	0.49452	0.24278	0.29046	0.28663	0	0.11643	0.6598	0.28196	0	0.90743	0.17013	0.11801	0.19838	0.74135	0.06325	1	0.19989	Missing	0.21923	0.04848	0.10004	0.25704	0.1272	0.41734	0.26837	0.59275	0.24406	0.56979	0.19539	0.54273	0.20896	0.7176	0.289681	0.07143	0.09524	0.7619	0.07143	0.08333	0	0.91667	0	0	0	1	0	0	0	1	0	0.06897	0.06897	0.81034	0.05172	0.07143	-0.15477
24.2.2.12	Solute transport.carrier-mediated transport.MFS superfamily.organic anion transporter *(OATP)	0.09923	0.15051	0.17798	0.14426	0.11881	0.13851	0.18851	0.80286	Missing	0.23514	0.59569	0.30769	0.93683	0.79828	0.14825	0.12393	0.12397	0.30874	0.11716	0.21975	0.27106	0.37158	0.24274	0.41913	0.1255	0.54726	0.20043	0.3868	0.50301	0.05519	0.12541	0.39101	1	0.23065	0.86654	0.1944	0.25895	0.25623	0.21583	0.15829	0.24628	0.40571	0.18139	0.0549	0.08421	0.08911	0.10065	0.11233	0.15784	0.32241	0.11046	0.09815	0.23304	0.39065	0.14924	0.30978	0.19464	0.71021	0.289598	0.02381	0	0.88095	0.09524	0	0	1	0	0	0	1	0	0	0	1	0	0.01724	0	0.91379	0.06897	0.09524	-0.11905
20.5.7.1	Cytoskeleton organisation.plastid movement.WEB1-PMI2 actin filament reorganisation complex.component *(WEB1)	0	0.08525	0.04977	0.10237	0.63432	0.14553	0.03499	0.23564	0	0.01709	0.95539	0.81168	0.50233	0.76554	Missing	0.21664	Missing	0.62905	0.62425	0	0.06294	0.88694	0.09365	0.62406	0.3532	Missing	0.07842	0.53164	0.11568	0.30863	0.26185	0.08118	0.08863	0.13744	0.51829	0.18628	0.80925	0.15664	0.34045	0.95276	0.22974	0.35909	0.2235	0.03828	0.04576	0.03008	0.15959	0.1607	0.06088	0.27078	0.02002	0.05569	0.15307	0.38359	0.37215	0.36593	Missing	Missing	0.289182	0.07143	0.07143	0.7381	0.11905	0	0	1	0	0	0	1	0	1	0	0	0	0.08621	0.05172	0.77586	0.08621	0.11905	-0.2619
13.4.2.3.2	Cell division.cytokinesis.cell-plate formation.SNARE cell-plate vesicle fusion complex.Qb-type SNARE component *(NPSN11)	0.48437	0.03086	0.41918	0.14689	Missing	Missing	0.08878	0.85268	0	0.0435	0.31243	0.1116	0.23684	0.33005	0.24742	0.09589	0.09508	0.35558	0.60927	Missing	0.20009	Missing	0.11343	Missing	0.23363	0.02723	0.29822	0.97922	Missing	0.27437	0.1035	0.10542	0.18473	0.34589	Missing	0.25204	1	Missing	0.21989	0.77029	0.44602	Missing	Missing	Missing	0.05402	0.12859	0.07413	0.13899	0.08206	0.32219	Missing	Missing	Missing	0.28652	0.09686	0.94712	Missing	Missing	0.289164	0.21429	0.02381	0.69048	0.07143	0.41667	0	0.58333	0	0	0	0.5	0.5	1	0	0	0	0.27586	0.01724	0.63793	0.06897	0.07143	0.10715
12.5.4.1.1	Chromatin organisation.epigenetic state regulation.DNA methylation regulation.cytosine methylation reader activities.methylation reader *(MBD1-4/12)	0.19487	0.09395	0.11189	0.15277	Missing	0.1127	0.24013	0.75056	0.24514	0.12379	0.12321	0.60928	0.91531	0.68684	0.0804	0.10729	0.23795	0.33314	0.1448	0.16658	0.23932	0.09211	0.15296	0.04544	0.07231	0.13489	0.16696	0.23369	0.2997	0.19384	0.1087	0.16672	0.23531	0.17832	0.21424	0.52373	0.2444	0.17387	0.30658	1	0.22253	0.41368	0.19751	0.11273	0.09548	0.22733	0.94697	0.35468	0.70008	0.51353	0.21427	0.34581	0.11505	0.27389	0.15402	0.24354	0.91959	0.21622	0.289133	0.02381	0	0.92857	0.04762	0	0	0.91667	0.08333	0	0	1	0	0	0	0.5	0.5	0.01724	0	0.91379	0.06897	-0.03571	0.0119
5.1.9.2.2	Lipid metabolism.fatty acid metabolism.fatty acid degradation.core beta-oxidation.multifunctional enzyme *(MFP)	0.06687	0.36168	0.46614	0.12254	0.04204	0.17905	0.09648	0.59091	0	0.08578	0.39693	0.37627	0.14036	0.07728	0.06885	0.12171	0.1034	0.40433	0.38908	0.29168	0.8758	0.82223	0.99912	0.19218	0.0868	Missing	0.25624	0.8705	0.56983	0.14301	0.2364	0.2152	0.17294	0.21997	0.04498	0.23676	0.32662	0.3125	0.29031	0.42028	0.29947	0.03112	0.31691	0.0939	0.31012	0.18881	0.2939	0.20155	0.3156	0.32626	0.04749	0.09478	0.25585	0.48721	0.32327	0.53516	0.20519	0.4703	0.288946	0.02381	0.02381	0.85714	0.09524	0	0	1	0	0	0	1	0	0	0	1	0	0.01724	0.01724	0.89655	0.06897	0.09524	-0.14286
21.3.2.2.1	Cell wall organisation.pectin.rhamnogalacturonan I.modification and degradation.rhamnogalacturonan-I galactose oxidase *(RUBY)	0	0	0.69481	0	0	0.81845	0	0.98666	0	0.20095	0	0	0.08369	0.71898	0	0.01747	0.11401	0	Missing	Missing	0.22389	0.41424	0	0	0.64497	0	0	0.90426	0	Missing	0.58904	0.9746	0.28626	0.92852	0.09032	0.95148	1	0.15188	0.51272	0.42112	0.76268	0	0	Missing	0.60036	0	0	Missing	0	0.6151	0.90644	0	0	0	0.11892	0	Missing	Missing	0.288859	0.07143	0.38095	0.38095	0.16667	0.16667	0.58333	0.16667	0.08333	0	0.5	0.5	0	1	0	0	0	0.12069	0.41379	0.32759	0.13793	0.08334	0.21428
27.6.1.6.2	Multi-process regulation.phosphoinositide signalling.inositol phosphate metabolism.phosphatidylinositol biosynthesis.inositol trisphosphate kinase *(ITPK1)	0.17047	0.25703	0.22595	0.14386	Missing	0.29303	0.13584	0.27721	Missing	0.28196	0.10756	0.10835	0.13491	0.19763	0.1933	0.09654	Missing	0.02953	0.02817	0.24528	0.20257	0.08065	0.15575	0	0.14834	Missing	0.87001	0.40159	0.38785	0.88959	0.09782	0.29603	0.27366	0	0.071	0.23453	0.42672	0.31628	0.53658	0.44735	0.13952	0.11201	Missing	0.19889	0.2545	0.11297	Missing	Missing	0.91911	0.79601	0.90479	0.49569	0.14473	0.47543	0.15928	Missing	0.21632	0.74648	0.288773	0.09524	0.04762	0.80952	0.04762	0.25	0	0.58333	0.16667	0.5	0	0.5	0	0	0	1	0	0.13793	0.03448	0.75862	0.06897	-0.11905	0.22619
25.4.2.2	Nutrient uptake.micronutrient uptake systems.boron.boron transporter *(BOR1/2/3)	0.44105	0.9291	0.45743	0.08282	0.45498	0.29126	0.18591	0.9001	0.17128	0.06093	0.36255	0.01822	0.29487	0.25957	0.05045	0.1965	0.03804	0.01704	0.53108	0	0.44054	0.07137	0.20961	0.05703	0.07703	0.64717	0.57049	0.26833	0.73924	0.0272	0.0776	0.81546	0.11088	0.35565	0	0.39687	0.39914	0.30372	0.507	0.49294	0.38347	0.02943	0.51723	0.05447	0.0837	0.07277	0.34718	0.18592	0.45392	0.16052	0.01773	0.00713	0.16561	0.37034	0.58124	0.41771	Missing	Missing	0.28855	0	0.04762	0.88095	0.07143	0	0	1	0	0	0	1	0	1	0	0	0	0.03448	0.03448	0.87931	0.05172	0.07143	-0.11905
9.2.1.1.2	Secondary metabolism.phenolics.p-coumaroyl-CoA biosynthesis.phenylalanine ammonia lyase activity.substrate adaptor of SCF E3 ubiquitin ligase *(KFB-PAL)	0.01775	0.27675	0.34634	0.16003	Missing	0.1123	0.14019	0.31253	0.06885	0.4713	0.28717	0.19335	0.12998	0.09424	0.18618	0.14822	0.25926	0.01892	0.37467	0.23273	0.49005	0.84821	0.30567	0.56996	0.12379	0.09444	0.49967	0.77776	0.47579	0.64919	0.4674	0.31521	0.09987	0.75229	0	0.29338	0.42483	0.35158	0.28922	Missing	0.11708	0.01022	0.03867	Missing	0.62536	0.09359	0.044	0.19012	0.41087	0.59896	0.12581	Missing	Missing	Missing	0.41965	0.40475	0.15333	0.1007	0.288311	0.04762	0.02381	0.90476	0.02381	0.33333	0	0.66667	0	0	0	1	0	0	0	1	0	0.10345	0.01724	0.86207	0.01724	0.02381	0.23809
22.6.1.2	Vesicle trafficking.vesicle tethering.RAB-GTPase activities.B-class RAB GTPase	0.36229	0.40758	0.36896	0.10794	0	0.38576	0.11097	0.24016	Missing	0.44586	0.20797	0.46448	0.20058	0.18833	0.08988	0.07423	0.18305	0.16891	0.15496	0.11399	0.2186	0.24676	0.26951	0.30161	0.25245	0.16992	0.2803	0.66492	0.37022	0.16469	0.15379	0.12616	1	0.19569	0.04974	0.28241	0.9304	0.2743	0.26819	0.41964	0.35687	0.05214	0.06496	0.54195	0.20627	0.12736	0.20938	1	0.10989	0.22302	0.18314	0.53042	0.71848	0.39191	0.15193	0.30307	0.18106	0.14802	0.287984	0.02381	0.02381	0.90476	0.04762	0	0	0.91667	0.08333	0	0	1	0	0	0	1	0	0.01724	0.01724	0.91379	0.05172	-0.03571	-0.01191
21.3.5.1.4	Cell wall organisation.pectin.modification and degradation.polygalacturonase activities.polygalacturonase *(PGX3-like)	0	0.66393	0.33775	0.14843	Missing	0.75453	0.36759	0.77993	0.19821	0.06645	0.03515	0.05733	0.03626	0.02581	0.03185	0.22786	0.28427	0	0.14054	0.83086	0.12939	0.01232	0.38512	0.61971	0	Missing	0.99132	0.95463	Missing	0	0.05289	0.35364	0.59252	0.35769	0	0.58374	0.97148	0.28866	0.30229	0.07693	0	0	0.06289	0	0.39375	0.07446	0	0.35127	0	0.73805	Missing	0	0	0.63227	0.15813	0.22035	Missing	0.97022	0.287933	0.07143	0.16667	0.66667	0.09524	0.08333	0.41667	0.5	0	0	0	1	0	0.5	0	0	0.5	0.08621	0.2069	0.62069	0.08621	0.09524	0.16667
13.4.1.5	Cell division.cytokinesis.preprophase microtubule organization.stabilizing factor of microtubule orientation *(SAB/KIP)	0.07084	0.09445	0.34851	0.14093	0.38736	0.15055	0.17962	0.93491	0	0	0.75645	0.04427	0.43248	0.12239	0.07728	0.10286	0.11593	0.45617	0.60631	0.23996	0.19919	0.32969	0.12729	0.20567	0.41022	0.0326	0.10103	0.70902	0.459	0.19748	0.77296	0.11669	0.04864	0.17862	0.27583	0.27117	0.70872	0.16431	0.18805	0.16141	0	0.08145	0.92381	0.06012	0.0907	0.49999	0.1794	0.43177	0.18793	0.64693	0.11332	0.79045	0.17731	0.32008	0.41825	0.30062	0.19835	0.32009	0.287232	0	0.07143	0.90476	0.02381	0	0	0.91667	0.08333	0	0	1	0	0	0	1	0	0	0.05172	0.91379	0.03448	-0.05952	-0.01191
6.3.2.4	Nucleotide metabolism.deoxynucleotides.salvage pathway.nucleoside diphosphate kinase	0.69117	0.30051	0.92741	0.1519	0	0.23651	0.35417	0.23571	0.09932	0.21077	0.05163	0.26101	0.37028	0.15321	0.17971	0.11924	0.17181	0.06618	0.18228	0.13502	0.21637	0.13311	0.439	0.15784	0.08011	0.04902	0.15845	0.38028	0.25355	0.16854	0.79833	0.2335	0.36347	0.32818	0.19361	0.45807	0.98944	0.14167	0.16405	0.41184	0.11671	0.05588	0.46915	0.12424	0.13068	0.12061	0.4105	0.62315	0.25981	0.4702	0.83705	0.22855	0.56975	0.16633	0.35352	0.35812	0.20726	0.13506	0.287118	0	0.02381	0.92857	0.04762	0	0	0.91667	0.08333	0	0	1	0	0	0	1	0	0	0.01724	0.93103	0.05172	-0.03571	0.0119
4.2.2.6.3.1	Amino acid metabolism.aspartate group amino acid biosynthesis.aspartate-derived amino acids.methionine biosynthesis.S-methylmethionine cycle.homocysteine S-methyltransferase	0.18245	0.8405	0.27713	0.19498	0	0.3552	0.18876	0.31232	0	0.19424	0.77063	0.72442	0.43057	0.13423	0.13387	0.10046	0.18537	0.05445	0.36479	0.2417	0.15893	0.21169	0.19002	0.06711	0.67901	0.48019	0.28963	0.22316	0.45214	0.47294	0.17642	0.24705	0.36693	0.39887	0.30662	0.37484	0.30328	0.45278	0.14361	0.61112	0.20485	0.12279	0.32635	0.08953	0.14342	0.09697	0.13857	0.12856	0.23242	0.47836	0.39639	0.0179	0.17291	0.355	0.63345	0.26991	0.29223	0.25883	0.287084	0	0.04762	0.92857	0.02381	0	0	1	0	0	0	1	0	0	0	1	0	0	0.03448	0.94828	0.01724	0.02381	-0.07143
21.8.5.1	Cell wall organisation.cutin and suberin.cutin polyester biosynthesis.lysophospholipase *(BDG)	0	1	0.34073	0.13725	0	0.22506	0.59273	0.86326	0	0	0.26707	0.46374	0.69235	0.35972	0.0692	0.14573	0.1988	0	0.07036	0.28498	0.13084	0.38297	0.16539	0.53608	0.67495	0.02703	0.01619	0.43057	0.86274	0.29312	0.37703	0	0.38938	0.28658	0.69032	0.41541	0.04999	0.17639	0.37486	0.18675	0.63849	0	0.19505	0.33859	0.18788	0.3657	0.2374	0.32166	0.70253	0.16067	0.29703	0	0.00921	0.28006	0.06563	0.10841	0.13429	0.42978	0.287068	0	0.16667	0.7619	0.07143	0	0.08333	0.91667	0	0	0	1	0	0	0	1	0	0	0.13793	0.81034	0.05172	0.07143	-0.15477
4.5.2.4	Amino acid metabolism.shikimate group amino acid biosynthesis.phenylalanine and tyrosine.arogenate dehydratase *(ADT)	0.50679	0.21202	0.23751	0.21943	0.14055	0.15301	0.21231	0.67599	0.17546	0.14606	0.29423	0.26236	0.27525	0.24867	0.08134	0.07623	0.09242	0.03465	0.12693	0.31435	0.23704	0.81965	0.25792	0.02946	0.1927	0.04433	0.2033	0.52171	0.49394	0.35152	0.14763	0.61696	0.1907	0.2151	0.05964	0.4062	0.36017	0.2122	0.33354	0.14428	0.12388	0.02748	0.1538	0.06099	0.21163	0.20657	0.17453	0.28282	0.76846	0.67075	0.98769	0.78417	0.11506	0.27274	0.75074	0.37777	0.20278	0.14636	0.286927	0	0	0.97619	0.02381	0	0	0.91667	0.08333	0	0	1	0	0	0	1	0	0	0	0.96552	0.03448	-0.05952	0.05952
22.6.1.4	Vesicle trafficking.vesicle tethering.RAB-GTPase activities.D-class RAB GTPase	0.51864	0.25692	0.27933	0.17283	0.3286	0.18502	0.17118	0.46921	Missing	0.15323	0.14684	0.18221	0.60735	0.53245	0.10099	0.10327	0.18426	0.13825	0.09138	0.18647	0.22449	0.38266	0.21306	0.253	0.41315	0.02388	0.13036	1	Missing	Missing	0.17607	0.25491	0.21522	0.25651	0.47691	0.34149	0.93253	0.52294	0.28936	0.32253	0.2602	0.09027	0.42309	0.07816	0.13352	0.18184	0.21459	0.14623	0.25532	0.35227	0.11557	0.44445	0.22442	0.31275	0.5	0.43461	0.27554	0.07319	0.286428	0.07143	0	0.88095	0.04762	0	0	1	0	0	0	1	0	0	0	1	0	0.05172	0	0.91379	0.03448	0.04762	-0.11905
23.3.1.3.2	Protein translocation.endoplasmic reticulum.co-translational insertion system.Sec61 subcomplex.subunit beta	0.4989	0.44241	0.3856	0.17486	0.09961	0.14648	0.50057	0.32134	0.04927	0.35137	0.24869	0.16111	0.08036	0.18094	0.08555	0.11518	1	0.72777	0.04521	0.1092	0.08169	0.22082	0.24023	0.33489	0.26174	Missing	0.40917	0.63471	1	0.17931	0.72513	0.28866	1	0.17515	0.1553	0.51159	0.26507	0.24797	0	0.24883	0.17371	0.18619	0.08164	0.32899	0.30346	0.11721	0.43747	0.11651	0.18738	0.21423	0.12677	0	Missing	0.20049	0.15128	0.33961	0.22426	0.13503	0.286231	0.02381	0.02381	0.88095	0.07143	0.08333	0.08333	0.83333	0	0	0	1	0	0	0	1	0	0.03448	0.03448	0.87931	0.05172	0.07143	0.04762
12.3.2.6	Chromatin organisation.post-translational histone modification.histone acetylation.GTE histone acetylation reader *(GTE1)	0.36408	0.15871	0.20013	0.13096	0.21092	0.14683	0.19381	0.37009	0.2382	0.18646	0.1595	0.09424	0.19338	0.09953	1	0.1106	0.15395	0.18471	0.24249	0.4059	0.27991	0.16282	0.20975	0.09094	0.11512	0.15248	0.23477	0.34255	0.91444	0.14416	0.08653	1	0.29001	0.24929	0.17673	0.27874	0.31603	0.1937	0.19546	0.18896	0.15534	0.96867	0.23818	0.10332	0.19268	0.21772	0.19284	0.2338	0.21218	0.44152	0.34289	0.61009	0.14512	0.73532	0.18392	0.53033	0.37579	0.25316	0.286203	0	0	0.90476	0.09524	0	0	1	0	0	0	1	0	0	0	1	0	0	0	0.93103	0.06897	0.09524	-0.09524
21.6.3.1	Cell wall organisation.lignin.monolignol glycosylation and deglycosylation.coniferyl-alcohol glucosyltransferase *(UGT72E)	0	0.34019	0.36266	0.17986	Missing	0.05526	0.05559	0.75428	Missing	0	0.77698	0.8048	0	0.45991	0.0148	0.74871	0	0.01616	0.25408	Missing	0.0577	0.3627	1	0	0.92819	Missing	0	0.31088	0.61916	0	0.74727	0.08642	0.42156	0.23786	0.07443	0.08731	0.09889	Missing	0.30028	0.15572	0	Missing	Missing	Missing	Missing	Missing	Missing	Missing	Missing	Missing	Missing	Missing	Missing	Missing	0.26032	Missing	Missing	Missing	0.285729	0.14286	0.19048	0.59524	0.07143	1	0	0	0	0.5	0	0.5	0	1	0	0	0	0.36207	0.13793	0.44828	0.05172	0.07143	0.59524
19.2.2.12.4.2.2	Protein homeostasis.ubiquitin-proteasome system.ubiquitin-fold protein conjugation.CULLIN-based E3 ubiquitin ligase activities.CUL3-based E3 ubiquitin ligase complexes.BTB/POZ substrate adaptor component activities.substrate adaptor *(LRB)	0.57441	0.2402	0.18176	0.12758	0	0.14445	0.13508	0.30229	0	0.25907	0.18111	0.68816	0.14206	0.13949	0.28753	0.07309	0.07755	0.6098	0.59643	0.26811	0.32496	0.21022	0.22952	0.78486	0.17835	0.4411	0.30525	0.33782	0.61219	0.29286	0.14442	0.30147	0.31014	0.23335	0.11546	0.29933	0.20096	0.18174	0.35138	0.2888	0.22252	0.09801	0.99314	0.06494	0.14401	0.27996	0.61018	0.48534	0.13372	0.36016	0.27484	0.27717	0.18172	0.35601	0.19968	0.22462	0.26197	0.20848	0.285324	0	0.04762	0.95238	0	0	0	0.91667	0.08333	0	0	1	0	0	0	1	0	0	0.03448	0.94828	0.01724	-0.08333	0.03571
5.2.10.2.2.4	Lipid metabolism.glycerolipid metabolism.glycerolipid degradation.phospholipase activities.phospholipase A2 activities.phospholipase-A2 *(pPLA2-III)	0.65846	0.32404	0.32164	0.16787	Missing	0.08695	0.1483	0.43096	0	0.14995	0.06939	0	0.3938	0.28067	0.02468	0.12899	0.09233	0.03907	0.41912	0.22721	0.47602	0.24534	0.3756	0.47586	0.16114	Missing	0.07517	0.58443	0.07334	0.16235	0.13832	0.14605	0.4378	0.43066	0.21169	0.54589	0.30667	0.25821	0.15107	0.52245	0.16037	0.04859	0.03762	Missing	0.6326	0.73795	0.11992	0.23048	0.82116	0.56322	0.2297	0.15861	Missing	0.4022	0.11071	0.81823	0.26728	0.308	0.284965	0.04762	0.04762	0.90476	0	0.16667	0	0.75	0.08333	0	0	0.5	0.5	0	0	1	0	0.06897	0.03448	0.86207	0.03448	-0.08333	0.15476
4.1.1.3.2	Amino acid metabolism.glutamate group amino acid biosynthesis.glutamate-derived amino acids.gamma-aminobutyrate (GABA).GABA transporter *(GAT)	0.05842	0.19616	0.07267	0.08879	0	0.17071	0.26832	0.79001	Missing	0.33796	0.39912	0.05317	0.15577	0.26001	0.65311	0.02967	0.11124	0.05235	0.10959	0.06721	0.50279	0.19109	0	0.02565	0.26045	0.01346	0.11461	0.35358	0.1814	0.61533	0.24157	0.7438	0.99996	0.34292	0.03193	0.25798	1	0.55921	0.44547	0.13918	0.29285	0.10301	0.37666	0.07952	0.7463	0.05497	0.074	0.52366	0	0.77233	0.12884	0.07546	0.58302	0	0.29105	0.72101	0.30898	0.20926	0.284835	0.02381	0.04762	0.88095	0.04762	0	0.16667	0.83333	0	0	0	1	0	0	0	1	0	0.01724	0.06897	0.87931	0.03448	0.04762	0.04762
24.2.3.4.6	Solute transport.carrier-mediated transport.APC superfamily.AAAP family.gamma-aminobutyric acid transporter *(GAT)	0.05842	0.19616	0.07267	0.08879	0	0.17071	0.26832	0.79001	Missing	0.33796	0.39912	0.05317	0.15577	0.26001	0.65311	0.02967	0.11124	0.05235	0.10959	0.06721	0.50279	0.19109	0	0.02565	0.26045	0.01346	0.11461	0.35358	0.1814	0.61533	0.24157	0.7438	0.99996	0.34292	0.03193	0.25798	1	0.55921	0.44547	0.13918	0.29285	0.10301	0.37666	0.07952	0.7463	0.05497	0.074	0.52366	0	0.77233	0.12884	0.07546	0.58302	0	0.29105	0.72101	0.30898	0.20926	0.284835	0.02381	0.04762	0.88095	0.04762	0	0.16667	0.83333	0	0	0	1	0	0	0	1	0	0.01724	0.06897	0.87931	0.03448	0.04762	0.04762
2.4.6.1.6	Cellular respiration.oxidative phosphorylation.ATP synthase complex.membrane MF0 subcomplex.subunit f	0.73322	0.10471	0.19875	0.1514	Missing	0.21341	0.17227	0.47905	Missing	0.25703	0.0679	0.12363	0.13879	0.2579	0.15234	0.07982	0.16254	0.47625	0.25457	Missing	0.02181	0.08191	0.24984	0.03047	0.13678	Missing	0.16794	0.44179	0.41089	0.08859	0.18444	0.71591	0.20085	0.31461	0.15448	0.93691	0.33344	0.15404	0.30728	0	Missing	1	Missing	0.86385	0.23516	0.09963	0.18856	0.25355	Missing	0.31734	0.13782	0.25414	0.22412	Missing	0.16582	0.39163	0.15166	1	0.284777	0.11905	0.02381	0.80952	0.04762	0.25	0	0.66667	0.08333	0	0	1	0	0	0	0.5	0.5	0.13793	0.01724	0.77586	0.06897	-0.03571	0.14285
28.2.3	Plant reproduction.pollination and fertilization.gamete membrane fusogen *(HAP2)	0	0	0.61898	0.1296	Missing	0	0	0	0	0	0.93974	0.34335	0.47134	0.65895	0.30628	0	Missing	0.80561	0.57619	0	0	0.20734	0	0.71098	0.9685	Missing	0.32544	0.82555	Missing	0.19105	0	0	0	0.22907	0.33635	0.56311	0	Missing	Missing	0.03702	Missing	0.02654	0.93475	0.07849	0.09965	0.58559	0	0.35461	0.11751	0.42635	0.24915	0.07082	0.07257	Missing	0.17732	0.29712	0.50064	1	0.284711	0.16667	0.35714	0.38095	0.09524	0.08333	0.08333	0.75	0.08333	0	0	1	0	0	0	0.5	0.5	0.13793	0.27586	0.48276	0.10345	0.01191	-0.36905
11.11.1.5.1	Phytohormone action.signalling peptides.NCRP (non-cysteine-rich-peptide) category.IDL-peptide activity.IDA/IDL-precursor polypeptide	0.17229	0.77432	0.17147	0.26125	Missing	0.20137	0.65035	1	0.7544	0.24884	1	0.02951	0	0.71175	0.04659	0.17051	Missing	Missing	0.07512	0.06428	0.25542	0.01115	0	0	Missing	Missing	0.08294	0.83329	0.03366	0.3761	0.03057	0.72146	0.13716	0.52159	Missing	0.15413	0.74135	0	Missing	0.50416	0.79853	0.03457	Missing	0.19223	0	0	0.11925	0	0	0.15458	0	Missing	Missing	0.9523	0	0.10666	Missing	Missing	0.284634	0.16667	0.09524	0.66667	0.07143	0.25	0.41667	0.25	0.08333	0	0.5	0.5	0	1	0	0	0	0.2069	0.17241	0.55172	0.06897	-0.0119	0.41667
17.3.1.1.2	Protein biosynthesis.translation initiation.Pre-Initiation Complex (PIC) module.eIF1 PIC assembly factor activity.assembly factor *(eIF1A)	0.40038	0.5036	0.47855	0	0	0.14	0.13292	1	0	0.93095	0.03529	0.2607	0.23349	0.14808	0.0978	0.0659	0.13378	0.06823	0.24856	0.06209	0.18294	0.20879	0.29293	0.07175	0.10906	0.12718	0.08408	0.38344	0.30428	0.48548	0.15205	1	0.71491	0.41025	0.07529	0.24627	0.17795	0.2242	0.29255	0.40074	0.26015	1	0.1552	0.21479	0.16218	0.05958	0.16589	0.11351	0.32895	0.23557	0.06731	Missing	0.26308	Missing	0.14703	1	0.78477	0.08302	0.284384	0	0.07143	0.83333	0.09524	0.16667	0	0.83333	0	0	0	0.5	0.5	0	0	1	0	0.03448	0.05172	0.82759	0.08621	0.09524	0
16.2.1.7.2.1	RNA processing.RNA modification.mRNA modification.mRNA methylation.N6-methyladenosine methylation reading.methylation reader *(ECT1)	0.08337	0.24706	0.25917	0.13426	0.10362	0.07983	0.17821	0.32391	0.14587	0.14782	0.70828	0.4896	0.20142	0.24705	0.08422	0.12123	0.32495	0.24958	0.10454	0.33372	0.16418	0.15693	0.16723	0.23486	0.19706	0.11936	0.46704	0.52744	0.75165	0.15536	0.11426	0.1852	0.22048	0.18835	0.25107	0.41153	0.30057	0.20863	0.28902	0.22885	0.19482	1	0.35369	0.14774	0.17671	0.46264	0.24427	0.24572	0.65961	0.43688	0.34896	0.50783	0.24239	0.31979	0.24239	0.19657	0.25021	0.54666	0.284201	0	0	0.97619	0.02381	0	0	1	0	0	0	1	0	0	0	1	0	0	0	0.98276	0.01724	0.02381	-0.02381
24.1.1.1.2	Solute transport.primary active transport.V-type ATPase complex.membrane V0 subcomplex.subunit c	0.60974	0.10425	0.23789	0.12551	0	0.14639	0.12072	0.46245	0.13385	0.28806	0.06428	0.40831	0.16584	0.32853	0.16614	0.14923	0.14001	0.07659	0.14782	0.15989	0.14501	0.1622	0.25951	0.25511	0.21864	0.1053	0.21873	0.25487	0.55616	0.20488	0.19198	0.45312	1	0.19458	0.1746	0.36422	0.16645	0.2219	0.23034	0.37626	0.21279	1	0.16223	1	0.89595	0.13911	0.21348	0.19355	0.15878	0.29242	0.17176	0.51945	0.39329	0.28269	0.21857	0.34472	0.20008	0.28575	0.284034	0	0.02381	0.92857	0.04762	0	0	0.83333	0.16667	0	0	1	0	0	0	1	0	0	0.01724	0.91379	0.06897	-0.11905	0.09524
3.9.1.2	Carbohydrate metabolism.oxidative pentose phosphate pathway.oxidative phase.6-phosphogluconolactonase	0.18421	0.74486	0.18796	0.2761	0	0.29448	0.19191	1	0.13846	0.30394	0.98906	0.04681	0.31083	0.38523	0.2302	0.1091	0.24669	0.02997	0.19347	0.21783	0.19584	0.16512	0.21233	0.15857	0.20492	Missing	0.09296	0.61853	0.2979	0.14388	0.10365	0.83103	0.29051	0.14779	0.52137	0.36444	0.43568	0.27462	0.29826	0.23743	0.56994	0.03145	0.40942	0.09023	0.12706	0.15485	0.15663	0.1743	0.10084	0.31442	0.43074	0.25186	0.31858	0.70369	0.16667	0.27631	0.09385	0.13875	0.283957	0.02381	0.02381	0.88095	0.07143	0	0	1	0	0	0	1	0	0	0	1	0	0.01724	0.01724	0.91379	0.05172	0.07143	-0.11905
22.1.1.3	Vesicle trafficking.anterograde trafficking.Coat protein II (COPII) coatomer machinery.regulatory protein *(GOT1)	0.46648	0.18158	0.15344	0.1045	0	0.18618	0.23964	0.29894	0.09426	0.25062	0.18393	0.0469	0.42393	0.13505	0.08695	0.11379	0.19669	0.04272	0.08702	0.14386	0.13008	0.63987	0.20973	0.71488	0.08857	Missing	0.25238	0.37083	0.33879	0.09866	0.36032	0.27127	0.80292	0.20085	0.02387	0.94711	0.2628	0.29787	0.20228	0.29115	0.16246	0.0969	0.86742	0.09826	0.26972	0.41209	0.88111	0.49313	0.62226	0.39195	0.12749	0.28051	0.1577	0.46275	0.1227	0.27825	0.2913	0.21551	0.283723	0.02381	0.02381	0.90476	0.04762	0	0	0.83333	0.16667	0	0	1	0	0	0	1	0	0.01724	0.01724	0.89655	0.06897	-0.11905	0.07143
12.3.1.1.10.2	Chromatin organisation.post-translational histone modification.histone methylation.lysine methylation.histone H3K9 methylation.histone H3K9 methyltransferase *(SUVH5/6)	0.21742	0	0.62403	0.10557	Missing	0.08012	0.25981	0.76668	0.39436	0.06609	0.12585	0.10385	0.07632	0.17124	0.07088	0.08443	0	0.10324	0.13805	0.40707	0.79855	0.83275	0.94369	0.16522	0.07044	Missing	0.11964	0.4385	0.98571	0.031	0.47653	0.16497	0.13802	0.17118	0.03161	0.2205	0.17419	0.1713	0.12291	0.23431	0.05802	0	0.52208	0.10736	0.17374	0.42865	0.52576	0.29603	0.55169	0.94193	0.41832	0.3787	0.08589	0.1886	0.20268	0.35502	Missing	Missing	0.283713	0.04762	0.07143	0.80952	0.07143	0	0	0.91667	0.08333	0	0	1	0	1	0	0	0	0.06897	0.05172	0.81034	0.06897	-0.0119	-0.10715
5.1.4.2.1	Lipid metabolism.fatty acid metabolism.plastidial fatty acid synthase (ptFAS) system.ketoacyl-ACP synthase (ptKAS) activities.ketoacyl-ACP synthase I	0.47227	0.04591	0.99674	0.14323	0	0.06486	0.13567	0.25749	Missing	0.06955	0.04845	Missing	0.13063	0.08829	0.23993	0.11581	0.09495	0.01469	0.02626	0.24274	0.32384	0.13194	0.19578	0	0.20991	Missing	0.95636	0.92346	0.24384	0.01503	0.26614	0.11641	0.30284	0.70519	0.05365	0.78235	0.52081	0.09991	0.105	0.29046	0.11438	0.07348	0.73176	0.06761	0.21798	0.33291	0.26804	1	0.28497	0.35266	0.66714	0.57664	0.23384	0.17735	0.13604	0.61623	0.16442	0.1472	0.28351	0.07143	0.04762	0.80952	0.07143	0	0	0.91667	0.08333	0	0	1	0	0	0	1	0	0.05172	0.03448	0.84483	0.06897	-0.0119	-0.10715
18.4.3.8.2	Protein modification.phosphorylation.CMGC protein kinase families.CK-II protein kinase heterodimer.regulatory subunit beta	0.41447	0.1588	0.18295	0.11984	0.32015	0.13135	0.18236	1	Missing	0.14882	0.14312	0.09859	0.94255	0.15566	0.12148	0.18451	0.11928	0.09848	0.09002	0.19352	0.15974	0.16042	0.17853	0.20791	0.08858	0.22476	0.17324	1	0.41176	0.17582	0.13725	0.23292	0.99128	0.19207	0.41582	0.21651	0.32967	0.17039	0.22152	0.30602	0.15392	1	0.20461	0.05023	0.10201	0.19971	0.18818	0.16248	0.30386	0.265	0.4001	0.4321	0.2781	0.23408	0.25387	0.19609	0.20517	0.72573	0.283428	0.02381	0	0.85714	0.11905	0	0	1	0	0	0	1	0	0	0	1	0	0.01724	0	0.89655	0.08621	0.11905	-0.14286
19.2.2.8.6.1	Protein homeostasis.ubiquitin-proteasome system.ubiquitin-fold protein conjugation.RING E3 ubiquitin ligase activities.RING-C2-class.E3 ubiquitin ligase *(PIRE)	0.34733	0.30759	0.14575	0.07926	Missing	0.16122	0.87728	0.85773	0.13888	0.6972	0.8501	0.22797	0.12801	0.13969	0.04969	0.08495	0.10871	0.80634	0.2065	0.16529	0.5886	0.23025	0.19496	0.43527	0.18955	0.40114	0.17143	0.25387	0.41218	0.2918	0.1702	0.49413	0.26729	0.1858	0.16707	0.21657	0.13932	0.22726	0.20641	0.27579	0.27878	0.03075	0.20543	0.09506	0.17663	0.1089	0.15137	0.14264	0.11581	0.44543	0.26696	0.09694	0.17631	0.54492	0.12719	0.53201	0.50465	0.25202	0.283336	0.02381	0	0.88095	0.09524	0	0	1	0	0	0	1	0	0	0	1	0	0.01724	0	0.91379	0.06897	0.09524	-0.11905
19.3.3.1.3	Protein homeostasis.autophagy.phagophore expansion.ATG8-binding cargo receptor activities.cargo receptor protein *(ATI3)	0.06462	0.18792	0.3047	0.1354	0	0.27112	0.16678	0.95205	0	0.24645	0.25682	0.151	0.43499	0.12366	0.10424	0.13594	0.21599	0.05423	0.14949	0.11563	0.46519	0.53906	0.65643	0.03861	0.13281	0.06854	0.28477	0.49139	0.78398	0	0.05826	0.15121	0.89566	0.12783	0.68402	0.24887	1	0.15219	0.39303	0.38743	0.29064	0.03538	Missing	Missing	Missing	Missing	Missing	Missing	Missing	Missing	Missing	Missing	Missing	Missing	0.37663	0.22241	0.1947	Missing	0.283335	0	0.07143	0.85714	0.07143	1	0	0	0	0	0	1	0	0.5	0	0.5	0	0.22414	0.05172	0.67241	0.05172	0.07143	0.85714
22.6.1.7	Vesicle trafficking.vesicle tethering.RAB-GTPase activities.G-class RAB GTPase	0.52653	0.82821	0.18059	0.14231	0	0.16177	0.13092	0.29762	0	0.27309	0.46222	0.19827	0.25679	0.5742	0.10367	0.11793	0.21144	0.11297	0.17224	0.10904	0.63104	0.2509	0.17938	0.31548	0.09726	0.14065	0.1955	0.87841	0.76483	0.25508	0.22158	0.2776	0.18509	0.33346	0.13469	0.31657	0.79403	0.24338	0.7958	0.297	0.19669	0.29359	0.28794	0.10027	0.08591	0.22962	0.409	0.19785	0.21396	0.19677	0.22304	0.40362	0.23267	0.3842	0.16143	0.33894	0.17853	0.12406	0.283201	0	0.04762	0.90476	0.04762	0	0	1	0	0	0	1	0	0	0	1	0	0	0.03448	0.93103	0.03448	0.04762	-0.09524
19.2.2.12.3.3.12	Protein homeostasis.ubiquitin-proteasome system.ubiquitin-fold protein conjugation.CULLIN-based E3 ubiquitin ligase activities.CUL1-based/SCF E3 ubiquitin ligase complexes.F-BOX substrate adaptor component activities.substrate adaptor *(AUF)	0.06238	0.30617	0.45719	0.16012	Missing	0.1649	0.13013	0.45591	0.3851	0.11855	0.6985	0.48415	0.19388	0.10304	0.06136	0.02746	0.08543	0.1104	0.48616	0.21611	0.259	0.13298	0.1128	0.08465	0.13796	0.02004	0.67751	0.96267	0.50391	0.15757	0.16807	0.89594	0.2187	0.45027	0.14241	0.22928	0.29445	0.3005	0.23842	0.17231	Missing	0.80543	0.10694	0.1763	0.29868	0.14829	0.22503	0.20055	0.28006	0.61484	0.38151	0.44812	0.17628	0.3193	0.12349	0.20721	0.27715	0.19953	0.283127	0.04762	0	0.88095	0.07143	0	0	1	0	0	0	1	0	0	0	1	0	0.03448	0	0.91379	0.05172	0.07143	-0.11905
21.1.1.4.3	Cell wall organisation.cellulose.cellulose synthase complex (CSC).microtubule-dependent CSC insertion.regulatory protein *(CMU)	0.1472	Missing	0.1863	0.10625	0.30736	0.14519	0.08904	0.22444	0	0.08776	0.87864	0.60545	0.44984	0.54675	0.52694	0.76152	0.13438	0.92161	0.29685	0.19108	0.13328	0.38004	0.21073	0.31199	0.33752	0.12592	0.13035	0.12353	0.21931	0.43092	0.11946	0.13021	0.25783	0.46428	0.67601	0.26165	0.8094	0.18333	0.45537	0.2782	0.2443	0.29335	0.22751	0.07509	0.06236	0.15233	0.08628	0.15258	0.10568	0.59104	0.08896	0.20089	0.105	0.4381	0.08357	0.28426	0.14961	0.15026	0.283107	0.02381	0.02381	0.88095	0.07143	0	0	1	0	0	0	1	0	0	0	1	0	0.01724	0.01724	0.91379	0.05172	0.07143	-0.11905
5.2.5.3	Lipid metabolism.glycerolipid metabolism.phosphatidylcholine biosynthesis.CTP:phosphorylcholine cytidylyltransferase	0.36097	0.31004	0.24996	0.1227	0	0.11498	0.13984	0.37157	0	0.23359	0.93936	0.36486	0.26802	0.15824	0.05915	0.0781	0.27848	0.25888	0.14764	0.15783	Missing	0.06684	0.43029	0.27972	0.31007	0.08961	0.19565	0.68594	Missing	0.14804	0.25153	0.22464	0.29739	0.12372	0.21719	0.21371	0.16379	0.14496	0.22924	0.915	0.11008	0.25352	0.24967	0.14646	0.52732	0.45282	0.13391	0.19414	0.23222	0.30998	0.35932	0.97439	0.70324	0.20545	0.75968	0.21676	0.14504	0.26349	0.28284	0.04762	0.04762	0.85714	0.04762	0	0	0.91667	0.08333	0	0	1	0	0	0	1	0	0.03448	0.03448	0.87931	0.05172	-0.03571	-0.05953
3.4.1	Carbohydrate metabolism.oligosaccharide metabolism.galactinol synthase *(GolS)	0	0.78759	0.21138	0.05934	0.00011	0.1725	0.03131	0.95581	0	0.26985	0	0	0.93515	0.89814	0.03585	0.13972	0.44957	0.33057	0.18372	0.19552	0.05883	0.10686	0.61054	0.02807	0.35664	0.2633	0.55184	0.1233	0.7336	0.66045	0	0	0.75169	0.09694	0.45982	0.32551	0.17423	0.16524	0.13869	0.09002	0.03745	0.03399	0.19979	0.01111	0.27829	0.073	0.60274	0.55907	0.38659	0.07023	0.87572	0.06424	0.27942	0.89942	0.0232	0.07377	Missing	Missing	0.282495	0	0.14286	0.78571	0.07143	0	0	0.83333	0.16667	0	0	1	0	1	0	0	0	0.03448	0.10345	0.77586	0.08621	-0.09524	-0.04762
13.3.4.1.1	Cell division.meiotic recombination.DNA strand exchange.recombinase activity.recombinase *(DMC1)	0	0	0.16921	Missing	0	0	0.32794	0.55103	Missing	0.86604	0.04953	0	0	0	0	0	0.10736	0.12208	0.47422	Missing	0.82712	0.02467	0	0	0	Missing	0.22546	0.81257	Missing	0	0	0.93607	0.2589	0.05558	0	0.74947	0.0865	0	Missing	0.62147	0.2765	Missing	0.10932	Missing	0.33124	0.54947	0.91507	0.33537	0.5064	0.73643	0.75118	0.70921	Missing	0.3824	0.91234	0.05279	0	0	0.282305	0.16667	0.38095	0.35714	0.09524	0.16667	0	0.75	0.08333	0	0	0.5	0.5	0	1	0	0	0.15517	0.31034	0.43103	0.10345	0.01191	-0.39286
22.6.1.3	Vesicle trafficking.vesicle tethering.RAB-GTPase activities.C-class RAB GTPase	0.45881	0.5165	0.48725	0.19583	0.44336	0.20216	0.12839	0.65276	Missing	0.18736	0.36502	0.1362	0.25803	0.30271	0.13489	0.25069	0.13852	0.13608	0.68461	0.13395	0.20033	0.13644	0.11279	0.10643	0.14943	0.19375	0.21028	0.97764	0.61152	0.09015	0.10054	0.31519	0.20191	0.2334	0.1489	0.26461	0.53297	0.25302	0.39383	0.25839	0.33786	0.09957	0.3209	0.08095	0.09101	0.22841	0.27281	0.20207	0.21189	0.64814	0.08072	0.41828	0.21762	0.53537	0.14565	0.37158	0.19117	0.31418	0.281979	0.02381	0	0.95238	0.02381	0	0	1	0	0	0	1	0	0	0	1	0	0.01724	0	0.96552	0.01724	0.02381	-0.04762
2.4.6.2.6	Cellular respiration.oxidative phosphorylation.ATP synthase complex.peripheral MF1 subcomplex.subunit epsilon	0.83888	0.16652	0.23372	0.13757	Missing	0.22862	0.23993	0.97241	0	0.68972	0.80987	0.07442	0.08594	0.5161	0.16043	0.06722	0.08775	0.13275	0.03957	0.12852	0.06062	0.07231	0.25061	0.05968	0.04933	Missing	0.26323	0.39086	0.56919	Missing	0.31352	0.22472	0.06024	0.27804	0.20309	Missing	0.15337	0.16928	Missing	Missing	Missing	Missing	Missing	0.61125	0.29611	0.05449	0.16451	1	0.1518	0.09481	0.05207	0.12864	Missing	Missing	0.12983	0.57548	0.24889	1	0.281615	0.19048	0.02381	0.71429	0.07143	0.25	0	0.66667	0.08333	0	0	1	0	0	0	0.5	0.5	0.18966	0.01724	0.7069	0.08621	-0.0119	0.04762
22.6.1.5	Vesicle trafficking.vesicle tethering.RAB-GTPase activities.E-class RAB GTPase	0.66999	0.12141	0.15385	0.15097	1	0.19918	0.15864	0.2809	0.15931	0.12669	0.76274	0.17129	0.27348	0.15149	0.13543	0.09141	0.19216	0.25898	0.70208	0.14149	0.20912	0.21808	1	0.34376	0.21504	0.08285	0.21642	0.28489	0.31906	0.28316	0.18425	0.22751	0.23046	0.2579	0.20015	0.80796	0.32354	0.22414	0.29193	0.54265	0.1788	0.06929	0.25499	Missing	0.1495	0.22143	0.15502	0.17777	0.17118	0.28427	0.06495	0.60614	0.1625	0.27566	0.17783	0.29354	0.29249	0.1354	0.281318	0	0	0.92857	0.07143	0.08333	0	0.91667	0	0	0	1	0	0	0	1	0	0.01724	0	0.93103	0.05172	0.07143	0.0119
22.5.6.4	Vesicle trafficking.clathrin coated vesicle (CCV) machinery.CCV accessory factor activities.clathrin cargo adaptor *(Epsin)	0.14306	0.17096	0.10407	0.13766	0.33459	0.17187	0.12605	0.31279	0.13245	0.04421	0.49817	0.8528	0.23451	0.26104	0.11474	0.11519	0.05449	0.37173	0.44982	0.17048	0.21492	0.29104	0.20406	0.71488	0.23049	Missing	0.21723	0.24246	0.3008	0.29403	0.29158	0.10564	0.17902	0.21892	0.18776	0.6353	0.51625	0.16845	0.18998	0.39543	0.22513	0.34744	0.23433	0.05944	0.08444	0.19662	0.09566	0.54039	0.17232	0.36532	0.10053	0.61833	0.36504	0.26594	0.42173	0.32549	0.25738	0.95142	0.281156	0.02381	0	0.95238	0.02381	0	0	1	0	0	0	1	0	0	0	0.5	0.5	0.01724	0	0.94828	0.03448	0.02381	-0.04762
13.6.6.1	Cell division.mitochondrion/peroxisome binary fission.peroxisome fission.peroxisomal fission factor *(PEX11)	0.46795	0.29418	0.13074	0.14213	0	0.24432	0.15947	1	0.11798	0.55666	0.46052	0.28031	0.18805	0.28363	0.16535	0.10851	0.42267	0.10613	0.36547	0.16992	0.17299	0.19522	0.14503	0.3781	0.07782	Missing	0.56549	0.29737	0.21857	0.0927	0.27182	0.99794	0.31432	0.23363	0.03767	0.29998	0.12646	0.17806	0.36043	0.47044	0.29241	0.3725	0.22428	0.15787	0.15871	0.08825	0.1969	0.16711	0.2179	0.28203	0.10685	0.04458	0.28218	0.4069	0.52684	0.4308	0.27452	0.69123	0.281051	0.02381	0.02381	0.90476	0.04762	0	0	1	0	0	0	1	0	0	0	1	0	0.01724	0.01724	0.93103	0.03448	0.04762	-0.09524
5.4.1.3	Lipid metabolism.sphingolipid metabolism.ceramide biosynthesis.sphingobase hydroxylase *(SBH/SUR2)	0.45994	0.21976	0.17242	0.12966	0	0.1281	0.13851	0.19116	0	0.14512	0.24086	0.48949	0.42802	0.7302	0.07287	0.0962	0.12994	0.24012	0.1848	0.11208	0.07674	0.48126	0.11627	0.52259	0.21238	0.02936	0.15566	0.81079	0.35039	0.24412	0.2642	0.1983	1	0.22994	0.63619	0.16521	0.95023	0.3383	0.61147	0.17941	0.33168	0.24495	0.15613	0.06223	0.08005	0.12516	0.14866	0.17574	0.19345	0.69297	0.28117	0.14639	0.47222	0.40482	0.19685	0.443	0.16955	0.07379	0.280705	0	0.04762	0.88095	0.07143	0	0	1	0	0	0	1	0	0	0	1	0	0	0.03448	0.91379	0.05172	0.07143	-0.11905
21.3.5.3	Cell wall organisation.pectin.modification and degradation.pectin lyase	0	0	0	0.48029	Missing	Missing	0	1	0	0.74807	0.83301	0	0	1	Missing	Missing	Missing	Missing	Missing	Missing	0	0.83233	0	Missing	Missing	Missing	Missing	0	Missing	Missing	0.57475	0.98323	Missing	0	0	0	0	Missing	Missing	Missing	Missing	Missing	Missing	Missing	Missing	Missing	Missing	Missing	Missing	Missing	Missing	Missing	Missing	Missing	Missing	0	Missing	Missing	0.280508	0.47619	0.33333	0.07143	0.11905	1	0	0	0	0.5	0.5	0	0	1	0	0	0	0.60345	0.25862	0.05172	0.08621	0.11905	0.07143
15.5.4.5.4	RNA biosynthesis.DNA-binding transcriptional regulation.other all-alpha-helix DNA-binding domain.BBX family.class-IV transcription factor	0.51676	0.17156	0.45119	0.13485	0.20795	0.15604	0.22399	1	0	0.18642	0.49213	0.23554	0.3702	0.10421	0.05988	0.07263	0.28703	0.02394	0.05207	0.49679	0.12058	0.23283	0.26985	0.09656	0.03764	Missing	0.13241	0.71071	0.89114	0.01723	0.27602	0.282	0.59502	0.28971	0.36022	0.31977	0.43477	0.22065	0.27863	0.45014	0.19753	0.02246	0.17554	0.17434	0.23006	0.10984	0.19575	0.45034	0.33195	0.23928	0.194	0.29599	0.16843	0.93794	0.07866	0.39371	0.20074	0.31463	0.28018	0.02381	0.02381	0.90476	0.04762	0	0	0.91667	0.08333	0	0	1	0	0	0	1	0	0.01724	0.01724	0.91379	0.05172	-0.03571	-0.01191
21.1.2.3	Cell wall organisation.cellulose.cellulose-hemicellulose network assembly.regulatory protein *(KOBITO)	0	0.21602	0.12868	0.09102	0.09708	0.1212	0.13194	0.55862	0.24241	0.11232	0.26771	0.40397	0.13788	0.23355	0.06651	0.06255	0.19128	0.17901	0.54286	Missing	0.23523	0.56404	0.86246	0.68042	0.22727	0.188	0.07906	0.21689	Missing	0.24412	0.60557	0.29885	0.65537	0.36844	0.1023	0.20704	0.89599	0.18546	0.13893	0.18481	0.117	0.06873	0.30674	0.07319	0.10823	0.3645	0.46275	0.20413	0.2551	0.46264	0.39653	0.32391	0.10553	0.26821	0.11824	0.31156	0.85527	0.15765	0.280085	0.04762	0.02381	0.88095	0.04762	0	0	1	0	0	0	1	0	0	0	0.5	0.5	0.03448	0.01724	0.89655	0.05172	0.04762	-0.11905
9.2.2.5.1	Secondary metabolism.phenolics.flavonoid biosynthesis.dihydroflavonols.flavanone 3-hydroxylase *(F3H)	0.78847	0.00647	0.25443	0.52733	0	0.49211	0.37915	0.65927	0	0.05646	0.16313	0.11634	0.1053	0.03191	0.01563	0.39832	0.207	0.06375	0.7476	0.55215	0.06141	0.27339	0.35829	0.06935	0.09837	0.86996	0.0536	0.21406	0.33115	0.65456	0.54251	0.33123	0.25454	0.49492	0.28036	0.12471	0.05997	0.85875	0.09111	0.01668	0.18906	0.21174	0.05379	0.02791	0.54938	0	0	0.14281	0	0.06163	0.45394	0.16722	Missing	0.74523	0.32817	0.85701	Missing	Missing	0.279848	0	0.04762	0.90476	0.04762	0.08333	0.25	0.66667	0	0	0	0.5	0.5	1	0	0	0	0.05172	0.08621	0.81034	0.05172	0.04762	0.23809
2.3.4.1	Cellular respiration.tricarboxylic acid cycle.2-oxoglutarate dehydrogenase complex.E1 component	0.0413	0.13047	0.14107	0.27923	0.33112	0.18374	0.14059	0.2408	Missing	0.04263	0.32021	0.03562	0.86529	0.23254	0.0984	0.11884	0.06499	0.92022	0.93915	0.18567	0.16827	0.10323	0.14305	0.12135	0.0965	0.09343	0.1044	1	0.27639	0.11632	0.16877	0.15673	0.41059	0.20998	0.3785	0.46558	0.95519	0.29221	0.42123	0.22554	0.14048	0.04232	0.3563	0.04886	0.11088	0.225	0.16572	0.21456	0.2385	0.38937	0.06884	0.14292	0.28473	0.27857	0.85054	0.43126	0.3198	0.41803	0.279751	0.02381	0	0.85714	0.11905	0	0	1	0	0	0	0.5	0.5	0	0	1	0	0.01724	0	0.87931	0.10345	0.11905	-0.14286
19.2.3.1.1.3	Protein homeostasis.ubiquitin-proteasome system.ubiquitin-fold protein deconjugation.UBQ deconjugation.UBP deubiquitinase activities.deubiquitinase *(UBP5/8-11)	0.03973	0.25186	0.2378	0.11985	0.30342	0.13653	0.14043	0.31831	0.17379	0.97027	0.15297	0.16493	0.47915	0.30832	0.07195	0.12538	0.09519	0.15651	0.23215	0.29394	0.17727	0.16694	0.29387	0.33406	0.14812	0.2528	0.14346	0.34157	0.56439	0.53778	0.19479	0.99048	0.1674	0.29209	0.40568	0.20903	0.27528	0.204	0.19354	0.38554	0.15618	0.34697	0.41221	0.0651	0.10322	0.26325	0.21083	0.17508	0.3182	0.39653	0.35522	0.3741	0.14214	0.30883	0.28095	0.23564	0.70942	Missing	0.279025	0	0	0.95238	0.04762	0	0	1	0	0	0	1	0	0.5	0	0.5	0	0.01724	0	0.94828	0.03448	0.04762	-0.04762
17.3.2.1	Protein biosynthesis.translation initiation.mRNA loading.mRNA unwinding factor *(eIF4A)	0.15208	0.09202	0.16433	0.13376	0.17051	0.06927	0.23797	0.61272	Missing	0.19341	0.65659	0.02926	0.86742	0.06709	0.10022	0.10832	0.12917	0.06879	0.09631	0.18385	0.16584	0.83096	0.19973	0.38505	0.11482	0.04721	0.08947	Missing	0.45563	0.66188	0.86188	0.33995	0.96762	0.92849	0.10928	0.77949	0.19235	0.19389	0.23028	0.4202	0.0808	0.04239	0.0886	0.04666	0.07493	0.18423	0.13765	0.14673	0.16671	0.32295	0.21228	0.48404	0.30612	0.27904	0.10948	0.56579	0.18467	0.08185	0.278965	0.04762	0	0.83333	0.11905	0	0	1	0	0	0	1	0	0	0	1	0	0.03448	0	0.87931	0.08621	0.11905	-0.16667
10.4.1	Redox homeostasis.ascorbate-based redox regulation.cytosolic ascorbate peroxidase *(APX)	0.6379	0.07176	0.96926	0.39022	0	0.58144	0.09971	0.99725	0	0.66326	0.63809	0.01533	0	0.05319	0.07963	0.04086	0.08144	0.02257	0.02945	0.18748	0.10157	0.1686	0.15118	0.04792	0.06476	0.02864	0.07262	0.97205	Missing	0.09779	0.0995	0.78139	0.32139	0.14969	0.00868	0.93613	0.98022	0.69216	0.36338	0.7717	0.13502	0.02535	0.12153	0.08159	0.13909	0.1052	0.1674	0.15692	0.10031	0.32835	0.04009	0.0708	0.12199	0.26716	Missing	0.99677	0.21471	0.17903	0.27892	0.02381	0.07143	0.78571	0.11905	0	0	1	0	0.5	0	0	0.5	0	0	1	0	0.03448	0.05172	0.81034	0.10345	0.11905	-0.21429
5.2.10.1.2.3	Lipid metabolism.glycerolipid metabolism.glycerolipid degradation.triacylglycerol lipase activities.diacyl-/triacylglycerol lipase activities.lipase *(OBL)	0	0	0.15946	0.54373	Missing	0.24677	0.09609	0.33806	0	0.11208	0.06615	0.90693	0.45118	0.2665	0	0.35626	0.15341	0.16691	0.50293	0	0.69899	0.90522	0.11833	0.051	0	0.26686	0.01099	0.80897	0.14808	0.88778	0.33344	0.2048	0.19122	0.25028	0.01227	0.26303	1	0.5468	0	0.64696	0.60081	0.20521	0.03333	0.03888	0.02752	0	0.0879	0.21465	0	0.22722	0.12368	0.03804	0	0.87726	0.05037	0.55288	0.18967	0.89894	0.278559	0.02381	0.16667	0.69048	0.11905	0	0.25	0.66667	0.08333	0	0	1	0	0	0	0.5	0.5	0.01724	0.17241	0.68966	0.12069	0.03572	0.02381
15.5.1.2.16	RNA biosynthesis.DNA-binding transcriptional regulation.basic DNA-binding domain.basic helix-loop-helix (bHLH) domain.bHLH class-VIIa/b transcription factor	0.66753	0.37945	0.29021	0.20969	0	0.33498	0.21906	0.61356	0.21199	0.06163	0.2594	0	0.13936	0.10757	0.05467	0.53276	0.19896	0.38511	0.49294	0.66026	0.58574	0.10465	0.4146	0.27322	0.09329	0	0.26774	0.34331	0.835	0.01678	0.10631	0.1127	0.53374	0.24257	0.01442	0.56286	0.51587	0.31796	0.43774	0.30441	0.20124	0.05837	0.15999	0.09564	0.17138	0.21149	0.34728	0.35376	0.44675	0.11894	0.03695	0.32292	0.20627	0.28423	0.70353	0.15491	0.14393	0.23108	0.27846	0	0.07143	0.90476	0.02381	0	0	1	0	0	0	1	0	0	0	1	0	0	0.05172	0.93103	0.01724	0.02381	-0.09524
8.1.1.1	Polyamine metabolism.putrescine biosynthesis.arginine decarboxylation pathway.arginine decarboxylase *(ADC1/2)	0.35604	0.16903	0.39834	0.12238	0.59227	0.09218	0.16011	0.50726	0.12424	0.17079	0.08281	0.38956	0.30258	0.2438	0.22646	0.07983	0.12279	0.19321	0.2716	0.40878	0.37436	0.41238	0.24449	0.34125	0.17203	0.25776	0.23657	0.55003	0.57017	0.10199	0.06776	0.31911	0.25486	0.27305	0.5041	0.94542	0.29884	0.36458	0.42917	0.68386	0.07464	0.04103	0.06175	0.07306	0.18906	0.1884	0.04583	0.14705	0.2573	0.49665	0.33152	Missing	Missing	0.25209	0.25411	0.3782	0.22328	0.15554	0.27831	0	0	0.97619	0.02381	0.16667	0	0.83333	0	0	0	1	0	0	0	1	0	0.03448	0	0.94828	0.01724	0.02381	0.14286
15.5.2.1.2	RNA biosynthesis.DNA-binding transcriptional regulation.zinc-coordinating DNA-binding domain.Cys2-His2-related domain.IDD/IDZ-type transcription factor	0.16546	0.82584	0.31733	0.31072	0.24753	0.25107	0.18219	0.50662	0.12923	0.06098	0.31506	0.25228	0.09375	0.16137	0.05615	0.15261	Missing	0.16561	0.17273	0.5569	0.28154	0.11086	0.12341	0.06384	0.20287	0.235	0.25003	0.38402	0.74361	0.16705	0.17964	0.9137	0.23911	0.2261	0.06848	0.44382	0.4771	0.23601	0.45305	0.25451	0.36824	0.08839	0.13089	0.29626	0.22631	0.08809	0.16083	0.26339	0.17556	0.50021	0.34572	0.13127	0.43293	0.44011	0.32617	0.48981	0.29282	0.09629	0.277728	0.02381	0	0.92857	0.04762	0	0	1	0	0	0	1	0	0	0	1	0	0.01724	0	0.94828	0.03448	0.04762	-0.07143
26.10.3.1.6	External stimuli response.pathogen.defense mechanisms.systemic acquired resistance (SAR).regulatory protein *(NIMIN1)	0.8899	0.73434	0.29202	0.16643	0	0.36633	0.51614	0.46862	0.03756	0.10989	0.19814	0.19318	0.03422	0.47855	0.08694	0.07632	0.28756	0.09824	0.1053	0.44753	Missing	0.03504	0.57152	0.06405	0	0.00484	0.2308	0.39819	0.29286	0.44428	0.09774	0.27506	0.2361	0.91081	0	0.67168	0.72158	0.17979	0.23391	0.17935	0.26079	0.07929	0.32711	Missing	0.04695	0	0	0	0.43001	0.57322	0.63322	0.15587	0.21551	0.48813	0.35181	0.29979	Missing	Missing	0.277713	0.02381	0.07143	0.85714	0.04762	0.08333	0.25	0.66667	0	0	0	1	0	1	0	0	0	0.06897	0.10345	0.7931	0.03448	0.04762	0.19047
10.3.3.10	Redox homeostasis.thiol-based redox regulation.thioredoxin activities.nucleoredoxin *(NRX)	0.28656	0.28716	0.17822	0.27273	Missing	0.48001	0.11179	0.18985	0	0.12253	0.07021	0.0586	0.81218	0.3253	0.09728	0.12252	0.21845	0.21873	0.08016	0.10373	0.21852	0.20833	0.15057	0.04826	0.20472	0.22773	0.11265	0.26495	0.80419	0.17198	0.09823	0.12614	0.60522	0.25337	0.32661	0.08538	0.94334	0.34421	0.29016	0.31125	0.13757	1	0.33164	0.09064	0.04717	0.08721	0.32258	0.0988	0.93493	0.31146	0.05141	0.01099	0.24768	0.87946	0.82882	0.31034	0.0272	Missing	0.277674	0.02381	0.02381	0.85714	0.09524	0	0	0.83333	0.16667	0	0	0.5	0.5	0.5	0	0.5	0	0.03448	0.01724	0.82759	0.12069	-0.07143	0.02381
15.3.3.1.1	RNA biosynthesis.RNA polymerase II-dependent transcription.transcription initiation.TFIIa basal transcription factor heterodimer.large subunit	0.10847	0.1011	0.11791	0.08437	0.29708	0.09582	0.87092	0.45338	0	0.9786	0.05354	0.70367	0.19673	0.12529	0.06416	0.06213	0.11381	0.42388	0.39534	0.3132	0.10501	0.13081	0.128	0.16823	0.18836	0.1681	0.12195	0.21927	Missing	0.07465	0.08709	1	0.9247	0.13985	0.20943	0.20665	0.26795	0.187	0.13547	0.19662	0.10668	1	0.35021	0.07194	0.09987	0.14786	0.37885	0.16502	0.31779	0.26958	0.24707	0.22653	0.26177	0.34714	0.11031	0.26534	0.23734	1	0.277576	0.02381	0.02381	0.83333	0.11905	0	0	1	0	0	0	1	0	0	0	0.5	0.5	0.01724	0.01724	0.86207	0.10345	0.11905	-0.16667
6.1.4.2	Nucleotide metabolism.purines.phosphotransfers.guanylate kinase	0.22216	0.35431	0.15783	0.14415	0	0.15705	0.15249	0.24994	0.07936	0.14452	0.25374	0.43528	0.16142	0.32244	0.21545	0.09754	0.45706	0.43621	0.13028	0.1965	0.19372	0.15159	0.16234	0.20372	0.50243	0.42737	0.12237	0.56241	0.72403	0.20236	0.29412	0.20943	0.19655	0.22767	0.32257	0.30017	0.83557	0.19371	0.25822	0.26214	0.33433	1	0.18938	0.16125	0.08197	0.19705	0.23149	0.19663	0.17986	0.38402	0.27507	0.35099	0.45662	0.26438	0.23088	0.20363	0.29346	0.32234	0.277131	0	0.02381	0.92857	0.04762	0	0	1	0	0	0	1	0	0	0	1	0	0	0.01724	0.94828	0.03448	0.04762	-0.07143
12.3.1.4.1	Chromatin organisation.post-translational histone modification.histone methylation.JmjC-domain histone demethylase activities.histone demethylase *(KDM2)	Missing	Missing	Missing	Missing	Missing	Missing	Missing	Missing	Missing	Missing	Missing	Missing	Missing	Missing	Missing	Missing	Missing	Missing	Missing	Missing	Missing	Missing	Missing	Missing	Missing	Missing	Missing	Missing	Missing	Missing	Missing	Missing	Missing	Missing	Missing	Missing	Missing	Missing	Missing	Missing	Missing	Missing	Missing	Missing	Missing	Missing	Missing	Missing	Missing	Missing	Missing	Missing	Missing	Missing	Missing	Missing	0.43482	0.11924	0.27703	1	0	0	0	1	0	0	0	1	0	0	0	0	0	1	0	0.96552	0	0.03448	0	0	0
6.1.6.1	Nucleotide metabolism.purines.extracellular ATP.ATP exporter *(ANT1)	0.30998	0.21721	0.17073	0.118	Missing	0.2468	0.25501	0.29144	Missing	0.23081	0.1584	0.15326	0.51573	Missing	0.09902	0.13382	0.13915	0.35618	0.31824	Missing	0.11163	0.12155	0.14313	0.15461	0.2196	Missing	0.45954	0.58051	0.73021	0.09264	0.14363	0.19179	0.39166	0.19266	0.67239	0.46439	0.33218	0.09285	0.2949	0.44527	0.28943	1	0.34789	0.08906	0.2103	0.11083	0.27987	0.16735	0.25085	0.38949	Missing	0.41477	0.1291	0.47545	0.11853	0.25827	0.18144	0.13755	0.276906	0.11905	0	0.85714	0.02381	0.08333	0	0.91667	0	0	0	1	0	0	0	1	0	0.10345	0	0.87931	0.01724	0.02381	-0.05953
15.6.8.1.5	RNA biosynthesis.transcriptional co-regulation.JAZ-TPR transcriptional repressor complexes.JAZ co-regulator components.co-regulator component *(TIFY10)	0.54829	0.42493	0.11083	0.07117	Missing	0.26752	0.13644	0.80154	0	0.04806	0.87256	0.10779	0.06164	0.07282	0.06314	0.27995	0.32748	0.30419	0.50115	0.18382	0.56367	0.43866	0.233	0.0399	0.14128	0.38373	0.21496	0.71925	0.1	0.19335	0.05911	0.12183	0.19932	0.23458	0.01122	0.21949	0.66554	0.32489	0.08534	0.0719	0.11922	0.01176	0.39758	0.0413	0.81394	0.12017	0.1527	0.23092	0.80049	0.2409	0.0606	0.56678	0.16802	0.73518	0.24887	0.3159	Missing	Missing	0.276885	0.02381	0.02381	0.90476	0.04762	0	0	0.83333	0.16667	0	0	1	0	1	0	0	0	0.05172	0.01724	0.86207	0.06897	-0.11905	0.07143
9.1.1.2	Secondary metabolism.terpenoids.mevalonate (MVA) pathway.3-hydroxy-3-methylglutaryl-CoA synthase *(HMGS)	0.11943	0.14401	0.1508	0.17747	1	0.11625	0.19504	0.66413	Missing	0.13707	0.14468	0.0438	0.15929	0.15304	0.04783	0.33106	0.3053	0.2343	0.19329	0.28974	0.179	0.13487	0.54509	0.82505	0.41712	Missing	0.07085	0.50855	0.23446	0.08191	0.32363	0.54217	0.1425	0.36801	0.11991	0.28966	0.98957	0.16926	0.29458	0.08922	0.11115	0.01245	0.13963	0.05674	0.31106	0.47402	0.204	0.20613	0.50125	0.21483	0.21799	0.44353	0.11867	0.21234	0.38589	0.34722	0.22065	0.3489	0.276043	0.04762	0	0.88095	0.07143	0	0	1	0	0	0	1	0	0	0	1	0	0.03448	0	0.91379	0.05172	0.07143	-0.11905
18.1.1.5.3	Protein modification.glycosylation.N-linked glycosylation.oligosaccharyl transferase (OST) complex.component *(OST3/6)	0.0778	0.15347	0.7327	0.10327	Missing	0.0761	0.09839	1	0.19904	0.24482	0.97066	0.01843	0.10567	0.07059	0.05951	0.02848	0.13166	0.03992	0.03814	Missing	0.18245	0.33602	0.75808	0	0.05133	Missing	0.08012	0.59108	0.34625	0.0605	0.85062	0.7301	Missing	0.20421	0.05483	0.86913	0.11135	0.21861	0.22679	0.89695	0.07282	0.04049	0.07653	0.11517	0.14196	0.04976	0.18404	Missing	0.25973	0.53547	0.1835	0.18696	Missing	0.29353	0.63418	0.36291	0.27792	0.22123	0.276024	0.09524	0.02381	0.7619	0.11905	0.16667	0	0.83333	0	0	0	1	0	0	0	1	0	0.10345	0.01724	0.7931	0.08621	0.11905	-0.07143
15.5.4.1	RNA biosynthesis.DNA-binding transcriptional regulation.other all-alpha-helix DNA-binding domain.transcription factor *(YABBY)	0.14344	0.39542	0.09212	0.44178	0.11989	0.06987	0.46314	1	0.23491	0.04396	0.81288	0.22495	0.2746	0.40119	0.28112	0.07863	0.51867	0.03311	0.14075	0.68989	0.28714	0.28814	0.16464	0.44162	0.28227	0.02454	0.14685	0.42527	0.07783	0	0.16949	0.20447	0.34792	1	0.00942	0.62337	0.68813	0.57594	0.42194	0.23455	0.12599	0.02042	0.0239	0.42631	0.11292	0.11414	0.12835	0.40014	0.01412	0.17714	0.05748	0.15611	0.52837	0	0.18052	0.11554	Missing	Missing	0.275987	0	0.02381	0.90476	0.07143	0	0.08333	0.91667	0	0	0	1	0	1	0	0	0	0.03448	0.03448	0.87931	0.05172	0.07143	-0.01191
24.2.2.2.3	Solute transport.carrier-mediated transport.MFS superfamily.DHA-1 family.phosphate transporter *(PHT5)	0.22923	0.24092	0.31804	0.13501	0	0.08484	0.13404	0.40902	0	0.15051	0.89333	0.87582	0.32371	0.17802	0.1588	0.30985	0.07521	0.04548	0.14961	0.14083	0.29167	0.30412	0.27072	0.57226	0.18558	0.11643	0.08888	0.58796	0.76128	0.09374	0.27662	0.13985	0.13466	0.16437	0.16535	0.33342	0.28207	0.19232	0.2737	0.47287	0.18121	0.0204	0.45231	0.03196	0.038	0.135	0.19911	0.36519	0.2784	0.72052	0.38902	0.24435	0.33225	0.60632	0.77107	0.39399	0.18145	0.10208	0.27591	0	0.04762	0.90476	0.04762	0	0	1	0	0	0	1	0	0	0	1	0	0	0.03448	0.93103	0.03448	0.04762	-0.09524
9.2.2.8.1	Secondary metabolism.phenolics.flavonoid biosynthesis.aurones.aureusidin synthase	0.17698	0.12589	0.0986	0.2625	Missing	0	Missing	Missing	Missing	Missing	Missing	Missing	0.06505	0.30894	0	0.21407	0	0	0.07049	0.52477	0.12394	0.3953	0.09982	0.0865	0	0	0.36038	0.16426	0.87875	0	0.05212	Missing	0	0	0.03161	0.78274	0.34478	0.08462	0.81798	0.31765	0.35212	1	0	0	0	0.95087	0	0	0.9718	0.12804	0.68264	0.0504	0.02241	0.98159	0.02354	0.87018	0.66105	0.70459	0.275739	0.19048	0.21429	0.52381	0.07143	0	0.41667	0.33333	0.25	0	0	0.5	0.5	0	0	1	0	0.13793	0.24138	0.5	0.12069	-0.17857	0.19048
11.1.2.2.5	Phytohormone action.abscisic acid.perception and signalling.signal transduction.transcriptional repressor *(AITR)	0.24252	0.39408	0.26725	0.17605	Missing	0.26303	0.27328	0.7212	0.23199	0.0829	0.13063	0.7587	0.10069	0.3603	0.28906	0.30812	0.33657	0.15231	0.06139	0	0.63883	0.20911	0.51965	0.166	0.32921	0.30957	0.04084	0.18868	0.96074	0.15075	0.38994	0.81385	0.07755	0.13316	0.09792	0.13108	0.15637	Missing	0.22464	0.11159	0.23175	0	0.08031	Missing	0.20732	0.05244	0	0	0.4642	1	0.37441	0.48884	Missing	0.56375	0.02206	0.30731	0.16118	0.1268	0.275554	0.04762	0.04762	0.85714	0.04762	0.16667	0.16667	0.58333	0.08333	0	0	1	0	0	0	1	0	0.06897	0.06897	0.81034	0.05172	-0.03571	0.27381
11.7.1.7	Phytohormone action.jasmonic acid.biosynthesis.4,5-didehydro-jasmonic acid reductase *(OPR2)	0.11129	0.28343	0	0.14158	0.08648	0.08719	0.07843	0.02439	0	0.13425	0.42895	0.3908	0.44526	0.16985	0.1215	0.0439	0.21092	0.32766	0.01179	0.37943	0.03254	0.07331	0.13065	0.02847	0.32921	Missing	0.29258	0.249	1	1	0.08882	0.28996	0.32203	0.56235	0.37856	0.12785	0.63166	0.22081	0.33219	0.29173	0.31018	0.20992	0.43715	0.10535	0.10581	0.18833	0.22359	0.13978	0.1709	0.93385	0.5433	0.27591	0.15385	0.76313	0.18038	0.32626	0.54782	0.21928	0.275326	0.02381	0.04762	0.88095	0.04762	0	0	0.91667	0.08333	0	0	1	0	0	0	1	0	0.01724	0.03448	0.89655	0.05172	-0.03571	-0.03572
18.3.4.2.3	Protein modification.lipidation.protein S-acylation.group-B protein S-acyltransferase activities.protein S-acyltransferase *(PAT15/16)	0.24687	0.29983	0.25467	0.14299	Missing	0.22257	0.20705	0.43424	0	0.17693	0.35159	0.13153	0.37699	0.46203	0.14009	0.11261	0.09628	0.37398	0.67433	0.10697	0.18325	0.20223	0.15248	0.03483	0.24253	0.59758	0.5125	0.61424	Missing	0.58821	0.26581	0.19866	0.21508	0.21685	0.52279	0.15929	0.60005	0.23191	0.54926	0.38543	0.20263	0.19607	0.69899	0.09226	0.12464	0.19676	0.14898	0.21702	0.25293	0.42821	0.10066	0.2305	0.15099	0.27574	0.16072	0.14534	0.22409	0.25945	0.274831	0.04762	0.02381	0.92857	0	0	0	1	0	0	0	1	0	0	0	1	0	0.03448	0.01724	0.94828	0	0	-0.07143
8.5.2.1	Polyamine metabolism.polyamine degradation.FAD-dependent polyamine oxidase activities.cytosolic polyamine oxidase *(PAO1)	0.80326	0.69985	0.27185	0.01402	0	0.07379	0.34298	0.34896	0	0.17667	0.19571	0.034	0.22352	0.36237	0.2199	0.18653	0.08978	0.3194	0.26635	Missing	0.25873	0.09006	0.22272	Missing	0.59818	0.133	0.12459	0.43148	0.23815	0.14106	0.15913	0.60072	0.93817	0.34536	0.34545	0.54322	0.8103	0.78858	0.75968	0.07723	0.33898	0.01439	0.79676	0	0	0	0.00348	0	0	0.02033	0.02481	Missing	0.03537	Missing	0.15051	0.70041	0.23086	0.28402	0.274716	0.04762	0.04762	0.83333	0.07143	0.16667	0.41667	0.41667	0	0	0	1	0	0	0	1	0	0.06897	0.12069	0.75862	0.05172	0.07143	0.41666
9.1.3.3	Secondary metabolism.terpenoids.isoprenyl diphosphate biosynthesis.isoprenyl diphosphate synthase *(IDS)	0.44635	0.06617	0.12434	0.14635	0	0.1212	0.56583	1	0	0.11994	0.91253	0.02781	0.22869	0.11942	0.126	0.06022	0.11731	0.68053	0.21658	0.27777	0.29133	0.44019	0.10158	0.47163	0.09687	0.02584	0.17405	0.169	0.303	0.84924	0.06436	0.98599	0.30722	0.46175	0.05453	0.35678	0.13848	0.13372	0.16259	0.40333	0.08045	0.04199	0.06876	0.05828	0.384	0.0486	0.03802	0.23168	0.31667	0.74401	0.06696	Missing	Missing	Missing	0.13059	0.99718	0.18687	0.36192	0.274627	0	0.04762	0.85714	0.09524	0.25	0	0.75	0	0	0	0.5	0.5	0	0	1	0	0.05172	0.03448	0.82759	0.08621	0.09524	0.10714
18.14.2.7	Protein modification.protein folding.FKBP-type chaperone activities.peptidyl-prolyl cis-trans isomerase *(ROF)	0.23593	0.1055	0.26213	0.06233	0	0.1371	0.06303	0.35831	0.31443	0.14739	0.358	0.01064	0.04643	0.18071	0.19224	0.04218	0.89212	0.94298	0.01924	0.08443	0.40587	0.14001	0.19843	0.0581	0.03325	0.06979	0.11145	0.46046	0.91861	0.04106	0.08637	0.72248	0.7667	0.15313	0.00369	0.38295	1	0.38485	0.14224	0.1032	0.05921	0.96059	0.26157	0.08099	0.11375	0.171	0.12993	0.30541	0.18201	0.56517	0.06966	0.05437	0.11872	0.19453	0.14877	0.51699	0.35342	0.99684	0.274495	0	0.02381	0.85714	0.11905	0	0	1	0	0	0	1	0	0	0	0.5	0.5	0	0.01724	0.87931	0.10345	0.11905	-0.14286
16.4.3.1.3.2	RNA processing.RNA homeostasis.mRNA deadenylation-dependent decay.mRNA deadenylation.PAN2-PAN3 complex.regulatory component *(PAN3)	Missing	Missing	Missing	Missing	Missing	Missing	Missing	Missing	Missing	Missing	Missing	Missing	Missing	Missing	Missing	Missing	Missing	Missing	Missing	Missing	Missing	Missing	Missing	Missing	Missing	Missing	Missing	Missing	Missing	Missing	Missing	Missing	Missing	Missing	Missing	Missing	Missing	Missing	Missing	Missing	Missing	Missing	Missing	Missing	Missing	Missing	Missing	Missing	Missing	Missing	Missing	Missing	Missing	Missing	Missing	Missing	0.21439	0.33387	0.27413	1	0	0	0	1	0	0	0	1	0	0	0	0	0	1	0	0.96552	0	0.03448	0	0	0
5.1.9.2.1	Lipid metabolism.fatty acid metabolism.fatty acid degradation.core beta-oxidation.acyl CoA oxidase *(ACX)	0.07658	0.71177	0.12863	0.10507	0.24105	0.23394	0.08382	0.30858	0	0.20106	0.28707	0.24774	0.39305	0.2264	0.09813	0.12067	0.25749	0.19623	0.37019	0.14989	0.2858	0.34925	0.27464	0.35669	0.1906	0.28823	0.66856	0.4598	0.461	1	0.27979	0.18326	0.23478	0.23487	0.16087	0.19207	0.38275	0.41532	0.28425	0.39092	0.45466	0.06692	0.39196	0.06507	0.16682	0.23675	0.15626	0.15916	0.1393	0.14611	0.15458	0.14224	0.25765	0.74717	0.52648	0.29787	0.16635	0.08843	0.274045	0	0.02381	0.95238	0.02381	0	0	1	0	0	0	1	0	0	0	1	0	0	0.01724	0.96552	0.01724	0.02381	-0.04762
3.11.1.2	Carbohydrate metabolism.fermentation.acetic acid biosynthesis.alcohol dehydrogenase *(ADH)	0.0995	0.14099	0.22436	0.11379	0.4797	0.41556	0.03159	0.03366	Missing	0.01364	0.01046	0.03214	0.42589	0.14955	0.07428	0.04371	0.11703	0.00523	0.11693	0.2152	0.03031	0.40113	0.11517	0.00186	0.16622	0.1788	0.57478	1	Missing	0.03914	0.70403	0.01893	0.37424	0.18026	0.0618	0.50868	0.96502	0.197	0.1806	0.16744	0.51571	0.05035	0.15724	0.02194	0.07776	0.0339	0.39037	0.09162	0.01676	0.53702	0.74021	0.9999	0.62864	0.35064	0.97777	0.59022	Missing	Missing	0.273864	0.04762	0	0.90476	0.04762	0	0	0.91667	0.08333	0	0	0.5	0.5	1	0	0	0	0.06897	0	0.86207	0.06897	-0.03571	-0.01191
27.2.12	Multi-process regulation.Programmed Cell Death (PCD) system.regulatory triphosphatase *(TTM)	0.07299	0.12231	0.18318	0.11456	0	0.20512	0.33136	0.98041	Missing	0.95382	0.28854	0.06136	0.42734	0.16647	0.1747	0.12278	0.2536	0.3493	0.09453	0.17199	0.23822	0.68337	0.16546	0.05017	0.1293	0.02548	0.50362	0.23449	0.38128	0.09088	0.30932	0.40711	0.2641	0.26086	0.23352	0.1986	0.2483	0.23437	0.49161	0.88206	0.2243	0	0.45361	0.03163	0.05357	0.25201	0.25885	0.18749	0.16544	0.48758	0.14256	0.72949	0.28779	0.23208	0.18669	0.25904	0.39646	0.13853	0.273572	0.02381	0.04762	0.85714	0.07143	0	0	1	0	0	0	1	0	0	0	1	0	0.01724	0.03448	0.89655	0.05172	0.07143	-0.14286
21.2.1.1.2	Cell wall organisation.hemicellulose.xyloglucan.biosynthesis.1,6-alpha-xylosyltransferase *(XXT)	0.22307	0.15522	0.1551	0.09721	0	0.10252	0.35483	0.40845	0.09194	0.08803	0.38516	0.06829	0.1162	0.11935	0.14478	0.15786	0.1228	0.43318	0.26423	0.12908	0.22688	0.82623	0.17077	0.75987	0.16932	0.03488	0.23676	0.30993	0.52422	0.52276	0.40445	0.40952	0.18499	0.3121	0.17612	0.30068	0.32558	0.27115	0.16834	0.90729	0.18422	0.03655	0.04565	0.08726	0.1569	0.18958	0.15917	0.16852	0.24101	0.50224	0.63438	0.58943	Missing	0.30885	0.07882	0.40185	0.65727	0.29027	0.273528	0	0.02381	0.92857	0.04762	0.08333	0	0.91667	0	0	0	1	0	0	0	1	0	0.01724	0.01724	0.93103	0.03448	0.04762	0.0119
22.4.4.1	Vesicle trafficking.exocytic trafficking.cross-kingdom extracellular vesicle trafficking.regulatory protein *(TET8/9)	0.85493	0.25365	0.4458	0.13973	0	0.10857	0.17488	0.67532	0	0.10546	0.53556	0.01499	0.0627	0.17063	0.05152	0.07162	0.17177	Missing	0.35925	0.10491	0.32552	0.05005	0.28201	Missing	0.06353	0.04784	0.10339	0.92492	0.25611	0	0.06441	0.15866	0.26334	0.14714	0.06027	0.14166	0.21597	0.26719	0.25154	0.13489	0.06497	0.01985	0.19698	0.1585	0.19971	0.48911	0.32856	0.15182	0.0818	0.951	Missing	1	0.34661	0.51474	0.98466	0.29507	0.18947	1	0.27332	0.04762	0.07143	0.83333	0.04762	0.08333	0	0.75	0.16667	0	0	0.5	0.5	0	0	0.5	0.5	0.05172	0.05172	0.7931	0.10345	-0.11905	0.08333
21.8.1.9.2	Cell wall organisation.cutin and suberin.cuticular lipid formation.very-long-chain fatty alcohol oxidation pathway.fatty aldehyde dehydrogenase *(FADH)	0.11939	0.28507	0.44585	0.08726	0	0.12454	0.18502	0.65902	Missing	0.11314	0.13489	0.34384	0.24619	0.21387	0.03371	0.08293	0.11591	0.02862	0.47804	0.38046	0.23444	0.04295	0.25339	Missing	0.08424	0.68587	0.04197	0.66433	0.16199	0.32432	0.24155	0.48518	0.82943	0.25077	0.02668	0.54648	0.34312	0.25171	0.15535	0.17935	0.29759	0.04438	0.34694	0.02857	0.52248	0.87043	0.37986	0.48758	0.38897	0.37032	0.04876	0.00834	0.69019	0.31511	0.15041	0.14308	0.19723	0.13348	0.273296	0.04762	0.02381	0.90476	0.02381	0	0	0.91667	0.08333	0	0	1	0	0	0	1	0	0.03448	0.01724	0.91379	0.03448	-0.05952	-0.01191
19.2.2.1.3.5	Protein homeostasis.ubiquitin-proteasome system.ubiquitin-fold protein conjugation.UBQ conjugation (ubiquitylation).E2 ubiquitin-conjugating enzyme activities.E2 ubiquitin-conjugating enzyme *(UBC25/26)	0.35601	0.26064	0.32575	Missing	0	0.18613	1	1	0.18986	0.38061	0.57579	0.08508	0.13216	0.21906	0.02947	0.09213	0.1468	0.04203	0.09692	0.20527	0.39385	0.1723	0.18747	0.04387	0.07056	0.12778	0.17239	Missing	0.80287	0.02167	0.24354	0.23238	0.27167	0.17528	0.02987	0.39671	1	0.19504	0.24442	0.36239	0.0757	0.0207	0.25804	0.05411	0.25492	0.32855	0.21971	0.44609	0.48348	0.59862	0.16029	0.18153	0.4449	0.31889	0.28341	0.21183	0.20814	Missing	0.273031	0.04762	0.02381	0.83333	0.09524	0	0	1	0	0	0	1	0	0.5	0	0.5	0	0.05172	0.01724	0.86207	0.06897	0.09524	-0.16667
3.1.4.1.5	Carbohydrate metabolism.sucrose metabolism.degradation.invertase activities.vacuolar invertase inhibitor *(VIF1)	0	0.5648	0.00383	Missing	Missing	Missing	0	0.13678	0	0.0636	0	0.19439	0.81681	0.64659	0.00396	0.43369	0.49161	0.15452	0.97027	0.06809	0.32068	0.04035	0.02487	0	0	0.02418	0	0.98531	0.22689	0	0.09724	0.74254	0.11615	0.24005	0	0.01046	0.86689	0.63301	0.61985	0.19259	0.93961	0.00126	Missing	Missing	Missing	Missing	Missing	Missing	Missing	Missing	Missing	Missing	Missing	Missing	Missing	Missing	Missing	Missing	0.272586	0.07143	0.21429	0.59524	0.11905	1	0	0	0	1	0	0	0	1	0	0	0	0.32759	0.15517	0.43103	0.08621	0.11905	0.59524
19.2.2.8.1.8	Protein homeostasis.ubiquitin-proteasome system.ubiquitin-fold protein conjugation.RING E3 ubiquitin ligase activities.RING-H2-class.E3 ubiquitin ligase *(BRH)	0.38957	0.43011	0.5792	0.14251	Missing	0.12945	0.19984	0.09619	0.10652	0.09786	0.37167	0.96637	0.77708	0.26495	0.0417	0.33308	0.21308	0.20606	0.86059	0.11274	0.05328	0.0765	0.16389	0.02059	0.18833	0	0.07324	1	0.94372	0	0.36341	0.23816	0.09282	0.30072	0.50536	0.25623	0.27038	0.39244	0.50681	0.0308	0.08475	0.10975	0.08689	Missing	0.64939	0.05688	0.04673	0.13874	0.58548	0.35084	0.0501	0	0.08914	0.56849	0.06285	0.19998	0.1114	Missing	0.272485	0.02381	0.04762	0.83333	0.09524	0.08333	0.08333	0.83333	0	0	0	1	0	0.5	0	0.5	0	0.05172	0.05172	0.82759	0.06897	0.09524	0
27.2.1	Multi-process regulation.Programmed Cell Death (PCD) system.regulatory protein *(LSD/LOL)	0.16879	0.23201	0.26126	0.275	0.60296	0.17771	0.22392	0.48765	0	0.22914	0.16668	0.5026	0.1479	0.26412	0.12904	0.11291	Missing	0.50167	0.30888	0.22096	0.1569	0.11633	0.14436	0.15639	0.23303	0.06015	0.35765	0.78043	0.49642	0.3078	0.11719	0.31427	0.15653	0.18352	0.0734	0.28372	0.20135	0.17856	0.22863	0.68576	0.80032	0.40121	0.56786	0.09829	0.16359	0.24548	0.14105	0.13908	0.17712	0.25299	0.17643	0.31042	0.22183	0.59473	0.21343	0.22618	Missing	0.28189	0.272455	0.02381	0.02381	0.92857	0.02381	0	0	1	0	0	0	1	0	0.5	0	0.5	0	0.03448	0.01724	0.93103	0.01724	0.02381	-0.07143
15.5.10.10.3	RNA biosynthesis.DNA-binding transcriptional regulation.undefined DNA-binding domain.BSD family.transcription factor	0.70062	0.33165	0.16118	0.21943	0	0.16647	0.16106	0.29866	0.16246	0.15705	0.2611	0.13889	0.77985	0.4345	0.14349	0.1409	0.14725	0.41021	0.26991	0.22354	0.46627	0.21904	0.16749	0.33139	0.19736	0.17219	0.31652	0.56199	0.54316	0.08599	0.33341	0.17463	0.21137	0.3237	0.42357	0.31439	0.42954	0.25608	0.38866	0.35741	0.24902	0.13491	0.38407	0.08639	0.18467	0.18022	0.22359	0.16368	0.17659	0.34052	0.15984	0.37997	0.26295	0.34552	0.17374	0.31123	0.2261	0.23613	0.27244	0	0.02381	0.97619	0	0	0	1	0	0	0	1	0	0	0	1	0	0	0.01724	0.98276	0	0	-0.02381
25.5.7.1	Nutrient uptake.micronutrient homeostasis.metallochaperone activities.metallothionein *(MT)	0.63663	0.57275	0.3407	0.09945	0	0.18507	0.13669	0.99814	Missing	0.53791	0.97579	0.10276	0.26185	0.55048	0.06567	0.3844	0.1553	0.03098	0.54415	0.10702	0.09357	0.12725	0.13753	0.18435	0.23812	0.20741	0.07073	0.33825	0.63131	0.15605	0.1088	1	0.09203	0.12731	0.05375	0.10398	0.28483	0.18674	0.17021	0.10852	0.28123	Missing	0.00093	0.20092	0.42794	0.01931	0.02488	0.13497	Missing	0.28827	0.03243	Missing	0.22035	0.55362	0.37251	0.14183	0.88775	0.01075	0.272299	0.04762	0.02381	0.85714	0.07143	0.16667	0	0.83333	0	0	0	1	0	0	0	0.5	0.5	0.06897	0.01724	0.84483	0.06897	0.07143	0.02381
27.2.4	Multi-process regulation.Programmed Cell Death (PCD) system.suppressor *(BON)	0.24593	0.18759	0.58901	0.06892	0	0.15998	0.33674	0.54985	Missing	0.21814	0.16666	0.04998	0.44681	0.70719	0.02241	0.39487	0.12099	0.02901	0.21859	0.22611	0.24828	0.05729	0.0551	0.02682	0.20566	0.04085	0.73103	0.82016	0.6165	Missing	0.41611	0.29371	0.87722	0.45787	0.1303	0.53671	0.84669	0.22363	0.17943	0.17529	0.23007	0.02759	0.12516	0.04167	0.10994	0.23285	0.23284	0.28208	0.27073	0.22587	0.09123	0.2176	0.20751	0.27712	0.4599	0.16317	0.26688	0.08988	0.271956	0.04762	0.02381	0.85714	0.07143	0	0	1	0	0	0	1	0	0	0	1	0	0.03448	0.01724	0.89655	0.05172	0.07143	-0.14286
16.3.3.3	RNA processing.RNA transport.TREX-2 ribonucleoparticle (RNP) trafficking complex.centrin component *(CEN1/2)	0.60338	0.09091	0.7407	0.08115	0	0.2138	0.13069	0.22989	Missing	0.09161	0.0491	0.14433	0.12703	0.14114	0.07489	0.20638	0.16808	0.05344	0.07001	0.22872	0.14561	0.16864	0.8932	0.10037	0.10341	0.09392	0.13154	1	Missing	0.10364	0.48649	0.14505	0.18025	0.19719	0.11859	0.20253	0.18231	0.24497	0.12571	0.16354	0.09022	1	0.4301	0.04452	0.07794	0.13218	0.13075	0.12923	0.1465	0.24136	0.96385	0.98218	0.19958	0.4472	0.16178	0.23515	0.58112	0.98966	0.271706	0.04762	0.02381	0.85714	0.07143	0	0	0.83333	0.16667	0	0	1	0	0	0	0.5	0.5	0.03448	0.01724	0.84483	0.10345	-0.09524	0.02381
14.7.1.1	DNA damage response.nucleotide excision repair (NER).global genome nucleotide excision repair (GG-NER).multifunctional centrin *(CEN1/2)	0.60338	0.09091	0.7407	0.08115	0	0.2138	0.13069	0.22989	Missing	0.09161	0.0491	0.14433	0.12703	0.14114	0.07489	0.20638	0.16808	0.05344	0.07001	0.22872	0.14561	0.16864	0.8932	0.10037	0.10341	0.09392	0.13154	1	Missing	0.10364	0.48649	0.14505	0.18025	0.19719	0.11859	0.20253	0.18231	0.24497	0.12571	0.16354	0.09022	1	0.4301	0.04452	0.07794	0.13218	0.13075	0.12923	0.1465	0.24136	0.96385	0.98218	0.19958	0.4472	0.16178	0.23515	0.58112	0.98966	0.271706	0.04762	0.02381	0.85714	0.07143	0	0	0.83333	0.16667	0	0	1	0	0	0	0.5	0.5	0.03448	0.01724	0.84483	0.10345	-0.09524	0.02381
26.10.3.1.3	External stimuli response.pathogen.defense mechanisms.systemic acquired resistance (SAR).regulatory protein *(CBP60/SARD)	0.21754	0.17701	0.31121	0.16835	0.15879	0.26637	0.12261	0.26739	0.19067	0.05928	0.08756	0.75001	0.26376	0.43366	0.04603	0.09787	0.25884	0.01731	0.13778	0.23178	0.32261	0.20409	0.17265	0.01093	0.04597	0.01096	0.52402	1	0.87782	0.14868	0.15368	0.22603	0.10026	0.21988	0.11416	0.5666	0.45676	0.31838	0.20477	0.28144	0.14068	0.02508	0.34216	0.82649	0.1005	0.14799	0.45569	0.28843	0.52625	0.69182	0.11096	0.27611	0.16634	0.28187	0.20302	0.16998	0.5903	0.19054	0.271685	0	0	0.95238	0.04762	0	0	0.91667	0.08333	0	0	1	0	0	0	1	0	0	0	0.94828	0.05172	-0.03571	0.03571
19.4.2.8.2	Protein homeostasis.proteolysis.serine peptidase activities.mitochondrion Clp-type protease complex.unfoldase component *(ClpX)	0.09962	0.10669	0.15989	0.11786	0	0.13723	0.19837	0.3803	0	0.09369	0.51287	0.2904	0.31526	0.25726	0.1234	0.08551	0.12462	0.33067	0.46047	0.17898	0.23592	0.17632	0.15407	0.49719	0.1374	0.20632	0.47191	0.46879	0.25655	0.2866	0.31497	0.30177	1	0.37989	0.31136	0.27603	0.26466	0.1848	0.25756	0.25927	0.34194	0.06678	0.73059	0.13106	0.47452	0.19795	0.18077	0.16039	0.25737	0.30959	0.16658	0.14169	0.25815	0.706	0.29975	0.28612	0.23794	0.38838	0.271552	0	0.04762	0.92857	0.02381	0	0	1	0	0	0	1	0	0	0	1	0	0	0.03448	0.94828	0.01724	0.02381	-0.07143
6.2.4.2	Nucleotide metabolism.pyrimidines.catabolism.cytidine deaminase *(CDA)	0.11752	0.7308	0.13458	0.03961	Missing	0.13031	0.05251	0.48865	0.10153	0.19147	0.05567	0.14299	0.38559	0.31653	0.14155	0.01838	0.31936	0.02466	0.10078	0.12437	0.18316	0.16884	0.229	0.24358	0.09383	0.12249	0.04829	0.26467	Missing	0.54306	0.12855	0.12672	1	0.58308	0.60937	0.15342	0.33015	0.46838	0.37998	0.37223	Missing	1	Missing	0.12371	0.44279	0.01892	Missing	0.24326	0.19089	0.33864	0.31472	0	Missing	Missing	0.46647	0.60779	0.20998	0.22348	0.271496	0.07143	0	0.88095	0.04762	0.33333	0.08333	0.58333	0	0	0	1	0	0	0	1	0	0.12069	0.01724	0.82759	0.03448	0.04762	0.29762
15.5.1.2.17	RNA biosynthesis.DNA-binding transcriptional regulation.basic DNA-binding domain.basic helix-loop-helix (bHLH) domain.bHLH class-VIIIa transcription factor	0	0.39017	0.16611	0.10008	Missing	0	0	1	0.62676	0	1	0	0	0	0	0	0.05429	0	0	0	0	0.1206	1	0	0	Missing	0	0.31661	1	0	0.74054	0	0.46488	0	Missing	0.23258	0	Missing	Missing	Missing	0	Missing	1	Missing	0	0	0	1	0	1	1	Missing	Missing	Missing	0	1	Missing	Missing	0.271392	0.16667	0.5	0.2381	0.09524	0.33333	0.33333	0	0.33333	0	0.5	0	0.5	1	0	0	0	0.22414	0.44828	0.17241	0.15517	-0.23809	0.2381
24.2.2.3.1	Solute transport.carrier-mediated transport.MFS superfamily.cation transporter OCT family.nicotinate transporter *(NiaP)	0.15352	0.75343	0.14351	0.14992	0	0.13435	0.15838	0.31416	0	0.10906	0.19635	0.16311	0.23884	0.24499	0.06283	0.08165	0.10188	0.13998	0.73313	0.21777	0.16346	0.14956	0.14785	0.51294	0.18484	0.32785	0.16691	0.97238	0.54593	0.32951	0.04186	0.23578	0.15713	0.40303	0.32137	0.42749	0.95005	0.2034	0.25399	0.59379	0.48687	0.05639	0.30418	0.19093	0.14866	0.3705	0.16961	0.14351	0.49009	0.30519	0.18955	0.20868	0.22592	0.38971	0.09805	0.46656	0.17667	0.11791	0.27112	0	0.04762	0.90476	0.04762	0	0	1	0	0	0	1	0	0	0	1	0	0	0.03448	0.93103	0.03448	0.04762	-0.09524
28.1.1.6.1	Plant reproduction.gametogenesis.male gametophyt.stamen initiation.signalling polypeptide *(TPD1)	0.16265	0.20828	0.15534	0.3401	Missing	0.05892	0.12551	0.05455	0	0.01863	0.03293	0.05193	0.71814	0.35199	0.13192	0	Missing	0	0.02625	0.52413	0	0.06089	0	0	0	Missing	0.8679	0.35192	0.32642	0.67894	0	0.12631	0.09137	0.39502	0	0.96345	0.31192	0.07676	0.28808	0	0.81933	0	0	0	0.33013	0.40712	0.98757	0	0.73795	0.92197	Missing	0.89466	0	0.78036	0	0.22589	0.19661	0.83831	0.271114	0.07143	0.2619	0.59524	0.07143	0.08333	0.33333	0.33333	0.25	0	0.5	0.5	0	0	0	0.5	0.5	0.06897	0.27586	0.53448	0.12069	-0.17857	0.26191
12.3.3.1	Chromatin organisation.post-translational histone modification.histone phosphorylation.protein kinase *(AURORA)	0.60958	0.08536	0.22042	0.08361	0	0.11238	0.27809	0.43847	0.3041	0.3477	0.16721	0.48144	0.30102	0.25093	0.10325	0.07113	0.22182	0.52301	0.30185	0.39178	0.23048	0.21387	0.36454	0.57	0.11631	0	0.13534	0.3217	0.85561	0.12269	0.15116	0.32302	0.27408	0.23211	0.43469	0.29771	0.37336	0.13005	0.15344	0.29646	0.57046	0.29082	0.29156	0.18926	0.08575	0.34126	0.43513	0.2337	0.25804	0.20089	0.36143	0.21404	0.11913	0.25363	0.19404	0.0964	0.37894	0.31485	0.271019	0	0.04762	0.92857	0.02381	0	0	1	0	0	0	1	0	0	0	1	0	0	0.03448	0.94828	0.01724	0.02381	-0.07143
5.2.10.3.2	Lipid metabolism.glycerolipid metabolism.glycerolipid degradation.glycerol metabolism.glycerol kinase	0.17783	0.12825	0.12953	0.20376	0.4063	0.21206	0.07766	0.71851	0	0.28135	0.74314	0.01658	0.40823	Missing	0.12739	0.1148	0.07214	0.35838	0.1473	1	0.10388	0.262	0.33627	0.06709	0.3171	Missing	0.40215	0.16362	0.24126	0.52003	0.3844	0.16277	0.43072	0.33587	0.26925	0.17949	0.33028	0.19421	0.23832	0.319	0.0943	0.01502	0.21452	0.09117	0.13302	0.0486	0.1296	0.08492	0.19953	0.91808	0.03804	0.70272	0	0.49926	0.37691	0.7549	0.18741	0.0802	0.27052	0.04762	0.02381	0.90476	0.02381	0	0.08333	0.83333	0.08333	0	0	1	0	0	0	1	0	0.03448	0.03448	0.89655	0.03448	-0.05952	0.07143
5.2.7.1	Lipid metabolism.glycerolipid metabolism.phosphatidylglycerol biosynthesis.cytidinediphosphate diacylglycerol synthase *(CDS1)	0.32827	0.12148	0.30079	0.18556	0.141	0.15582	0.4177	0.94698	0	0.19916	0.91062	0.69611	0.11737	0.18301	0.22339	0.05112	0.10176	0.32964	0.0463	0.14275	0.16198	0.35705	0.10224	0.4819	0.09264	0.10336	0.18908	0.35022	0.33173	0.01574	0.60416	0.28446	0.23757	0.15193	0.02423	0.82589	0.52807	0.20508	0.2739	0.46981	0.27569	0.28494	0.22298	0.05529	0.15184	0.30826	0.1774	0.15182	0.25988	0.58147	0.08641	0.20088	0.19577	0.36335	0.18981	0.39198	0.24365	0.15773	0.2705	0	0.02381	0.90476	0.07143	0	0	1	0	0	0	1	0	0	0	1	0	0	0.01724	0.93103	0.05172	0.07143	-0.09524
2.4.5.1.7	Cellular respiration.oxidative phosphorylation.cytochrome c oxidase complex.core components.component *(COX6b)	0.18727	0.12514	0.22296	0.12614	Missing	0.22658	0.17879	0.53659	Missing	0.20026	0.26962	0.37994	0.54465	0.96239	0.18528	0.14683	0.15197	0.15603	0.16421	0.14173	0.133	0.23822	0.22403	0.06401	0.17596	0.08893	0.26594	0.30679	0.27263	0.12411	0.23945	0.25704	0.1647	0.28389	0.52087	0.69242	0.95992	0.13419	0.18885	0.30068	0.49496	0.03026	0	0.14725	0.0997	0.21408	0.16997	0.12528	0.16103	0.30163	0.15521	0.56034	0.20541	0.1702	0.2004	0.36825	0.19716	1	0.270413	0.04762	0	0.90476	0.04762	0	0.08333	0.91667	0	0	0	1	0	0	0	0.5	0.5	0.03448	0.01724	0.89655	0.05172	0.04762	-0.01191
7.15.3.3.1	Coenzyme metabolism.chlorophyll metabolism.chlorophyll catabolism.PAO-phyllobilin pathway.magnesium dechelatase *(SGR)	0.32243	0.41583	0.12217	0.34506	Missing	0.12173	0.14823	0.53033	0	0.54941	0.67482	0.59348	0.31231	0.29145	0.0274	0.3928	0.16831	0.18889	0.17956	0.19195	0.14752	0.62061	0.21913	0.09071	0.28538	Missing	0.16753	0.0427	0.3688	0.12578	0.11908	0.99045	0.13666	0.30855	0.11542	0.45086	0.10685	0.39004	0.38101	0.23514	0.29632	0.24552	0.26185	0.07107	0.09869	0.06134	0.04425	0.20299	0.11726	0.29694	0.08589	0.03164	0	0.76508	0.15214	0.61807	0.68831	0.22006	0.270282	0.04762	0.02381	0.90476	0.02381	0	0.08333	0.91667	0	0	0	1	0	0	0	1	0	0.03448	0.03448	0.91379	0.01724	0.02381	-0.01191
19.2.1.3.1.7	Protein homeostasis.ubiquitin-proteasome system.N-degron pathways.Pro/N-degron pathway.GID ubiquitination complex.component *(GID7)	0.11967	0.1776	0.2408	0.14339	0.36809	0.1614	0.16682	0.3379	0	0.98359	0.11052	0.59458	0.18492	0.15569	0.06578	0.1262	0.1494	0.09188	0.19496	0.13944	0.27482	0.1989	0.16562	0.10164	0.10434	0.09499	0.21682	0.38494	0.47542	0.06961	0.06761	1	0.31258	0.26366	0.26115	0.24064	0.22579	0.23213	0.36302	0.27759	0.35359	0.99544	0.33054	0.07604	0.10125	0.15367	0.1696	0.13855	0.30324	0.47225	0.18517	0.67821	0.25916	0.35011	0.38382	0.28045	0.29847	0.29769	0.270192	0	0.02381	0.90476	0.07143	0	0	1	0	0	0	1	0	0	0	1	0	0	0.01724	0.93103	0.05172	0.07143	-0.09524
3.2.2.3.1	Carbohydrate metabolism.starch metabolism.biosynthesis.ADP-glucose pyrophosphorylase complex.large subunit *(APL)	0.15652	0.03265	0.19656	0.24419	0.02427	0.28217	0.24716	0.51038	0.05897	0.03649	0.15243	0.01479	0.38379	0.24555	0.20319	0.12352	0.11008	0.00475	0.5292	0.32864	0.22107	0.1698	0.35305	0.15989	0.2886	0.19411	0.56881	0.88516	0.69495	0.26775	0.19377	0.16612	0.17749	0.6849	0.38954	0.57872	0.95383	0.08469	0.62312	0.40124	0.03498	0.01397	0.18379	0.07371	0.07627	0.55609	0.07372	0.17071	0.11143	1	0.039	0.08392	0.18535	0.18524	0.16583	0.17358	0.10051	0.50099	0.27019	0	0	0.95238	0.04762	0	0	0.91667	0.08333	0	0	1	0	0	0	1	0	0	0	0.94828	0.05172	-0.03571	0.03571
11.3.1.5	Phytohormone action.brassinosteroid.biosynthesis.6-deoxocastasterone 6-oxidase *(BR6OX)	0	0	0.21924	0.07121	Missing	0.44814	0.13788	0.91565	0	0.09234	0.85503	0.53558	0.04305	0.35209	0	0.29531	0.27572	0.40019	0.35976	0.17663	0.16805	0.05205	0.65101	0.05466	0.11172	Missing	0.02625	0.40788	0.79874	0	0.18939	0.43305	0.05035	0.02754	0.4545	0.13811	0.71811	0.16293	0.65976	0.22638	0.06908	0.07904	0	0.09703	0.16657	0.18225	0	0.21321	0.10624	0.91306	0.03222	0.65152	0.06656	0.59532	0.74789	0.15326	Missing	Missing	0.270029	0.04762	0.11905	0.78571	0.04762	0	0.16667	0.75	0.08333	0	0	1	0	1	0	0	0	0.06897	0.12069	0.75862	0.05172	-0.03571	0.03571
4.6.4.1	Amino acid metabolism.amino acid degradation.lysine degradation.bifunctional lysine ketoglutarate reductase and saccharopine dehydrogenase	0	0.7104	0.17434	0.13495	0	0.61303	0.06077	0.43229	0	0.17624	0.30436	0.2625	0.15145	0.24687	0.06738	0.35412	0.11793	0.29583	0.21713	Missing	0.12999	0.19622	0.62378	0.18621	0.16048	0.7019	0.44223	0.17366	0.6863	0.10466	0.25741	0.2996	0.17886	0.17428	0.04115	Missing	0.21751	0.5073	0.3881	0.69513	0.2751	0.0595	0.86474	0.06303	0.09128	0.12572	0.27933	0.20306	0.10304	0.06061	Missing	0.02449	0.60006	0.75536	Missing	0.31471	0.212	0.06286	0.269986	0.04762	0.07143	0.88095	0	0.08333	0	0.83333	0.08333	0.5	0	0.5	0	0	0	1	0	0.06897	0.05172	0.86207	0.01724	-0.08333	0.04762
2.4.5.1.4	Cellular respiration.oxidative phosphorylation.cytochrome c oxidase complex.core components.component *(COX5b)	0.59973	0.09665	0.15123	0.17198	0	0.21072	0.16519	0.38719	0	0.51768	0.04955	0.04106	0.61278	0.41269	0.20429	0.08843	0.13248	0.07784	0.18027	0.16196	0.13817	0.11	0.29566	0.11848	0.11038	0.23396	0.19508	0.55143	0.83387	0.0775	0.32027	0.22031	0.22139	0.23771	0.17456	0.37984	0.45637	0.15893	0.26106	0.84116	0.12427	1	0.34256	0.08171	0.13709	0.20459	0.16473	0.18697	0.17734	0.26029	0.30144	0.48166	0.17791	0.18685	0.18821	0.45978	0.18567	0.79719	0.269933	0	0.04762	0.88095	0.07143	0	0	1	0	0	0	1	0	0	0	1	0	0	0.03448	0.91379	0.05172	0.07143	-0.11905
19.2.2.10.2.3	Protein homeostasis.ubiquitin-proteasome system.ubiquitin-fold protein conjugation.U-Box E3 ubiquitin ligase activities.group-II.E3 ubiquitin ligase *(PUB5)	0	0.23031	0.18333	0.12417	0.05151	0.14097	0.09025	0.40988	0	0.16605	0.39313	0.52512	0.27244	0.17756	0.10716	0.08143	0.23454	0.31294	0.295	0.22797	0.24335	0.41994	0.0602	0.25897	0.263	Missing	0.24241	0.37172	0.69777	0.3718	0.19467	0.32479	0.13518	0.12062	0.24101	0.2036	0.26921	0.14562	0.24173	0.56772	0.1573	0.06041	0.97642	0.05087	0.09446	0.15209	0.13955	0.17141	0.0951	0.85375	0.68907	0.73789	0.21702	0.34886	0.29145	0.38767	0.25921	0.2822	0.269505	0.02381	0.04762	0.92857	0	0	0	0.83333	0.16667	0	0	1	0	0	0	1	0	0.01724	0.03448	0.91379	0.03448	-0.16667	0.09524
3.4.6	Carbohydrate metabolism.oligosaccharide metabolism.alpha-galactosidase *(AGAL)	0.1186	0.29567	1	0.13129	0.15221	0.22121	0.1111	0.28295	Missing	0.1271	0.06482	0.03376	0.04551	0.16546	0.01655	0.29627	0.26716	0.03951	0.17744	0.1542	0.30487	0.09939	0.94334	0.02214	0.06225	0.05428	0.13317	0.99599	0	0.0706	0.16472	0.20391	0.35249	0.457	0.01177	0.76733	0.15629	0.51497	0.41006	0.39414	0.16038	0.00965	0.34854	0.11241	0.20142	0.87362	0.33889	0.61078	0.07808	1	0.0253	0.02721	0.39838	0.22965	0.40495	0.32601	0.237	0.15292	0.269381	0.02381	0.02381	0.88095	0.07143	0	0	0.83333	0.16667	0	0	1	0	0	0	1	0	0.01724	0.01724	0.87931	0.08621	-0.09524	0.04762
15.5.3.9.2.23	RNA biosynthesis.DNA-binding transcriptional regulation.helix-turn-helix DNA-binding domain.MYB transcription factor family.R2R3-MYB transcription factor family.subgroup transcription factor *(MYB20/42/43/85)	0	0.24465	0.28908	0.13314	0	0.45411	0.05178	0.88292	0	0.06337	0.93986	0.50191	0.02872	0.41317	0.03454	0.04728	0.19093	0	0.04016	Missing	0	0.26355	0.79356	0.15814	0	Missing	0.83006	0.70433	1	0.3427	0.03506	0	0.35622	0.54538	0	0.3933	0.9509	0	0.53485	0.31114	0	0.12363	0.16158	Missing	0.57793	0.15159	0	0	0.08741	0.60204	0.17769	0	0.17181	0.36359	0.45126	0.14216	Missing	0	0.269361	0.04762	0.2381	0.59524	0.11905	0.08333	0.25	0.66667	0	0	0	1	0	0.5	0.5	0	0	0.06897	0.24138	0.60345	0.08621	0.11905	-0.07143
15.5.9.3	RNA biosynthesis.DNA-binding transcriptional regulation.beta-barrel DNA-binding domain.RAV-NGATHA transcription factor	0	0.83119	0.2644	0.32306	0	0.08976	0.61884	0.56816	0.16221	0.32866	0.2668	0.58791	0	0.39029	0.04117	0.16253	0.29519	0.17844	0.79637	0.75985	0.20637	0.20817	0.08309	0	0.3939	0.03433	0.42382	0.30629	0.52732	0	0	0.50008	0.36525	0.11267	0	0.06353	0.29837	0.20093	0.42245	0.28449	0.47566	0	0.08778	0.10157	0.47026	0.09486	0.12565	0.54396	0.18699	0.55006	0.11044	0.04045	0.4584	0.4193	0.18975	0.13218	Missing	Missing	0.269343	0	0.19048	0.78571	0.02381	0	0	1	0	0	0	1	0	1	0	0	0	0.03448	0.13793	0.81034	0.01724	0.02381	-0.21429
23.3.1.3.3	Protein translocation.endoplasmic reticulum.co-translational insertion system.Sec61 subcomplex.subunit gamma	0.29034	0.17876	0.23806	0.17237	0	0.17745	0.32825	0.43986	Missing	0.20199	0.38185	0.19272	0.73293	0.23925	0.09763	0.12422	0.18436	0.06321	0.0803	Missing	0.15119	0.09624	0.6454	0.09177	0.14338	Missing	0.17973	0.39396	0.74024	0.24982	0.30655	0.44366	0.15346	0.26341	0.56494	0.67433	0.3131	0.19749	Missing	0.21375	0.22271	0.29513	Missing	0.32558	0.43321	0.12349	0.21388	0.15971	Missing	0.106	0.11506	0.24808	Missing	Missing	0.12376	0.4977	0.22807	0.37067	0.26818	0.09524	0.02381	0.88095	0	0.33333	0	0.66667	0	0	0	1	0	0	0	1	0	0.13793	0.01724	0.84483	0	0	0.21428
15.5.7.6.1.3	RNA biosynthesis.DNA-binding transcriptional regulation.beta-hairpin exposed by alpha/beta-scaffold structure.AP2/ERF family.ERF subfamily.subgroup ERF-II transcription factor *(ERF16/17/18)	0.03412	1	1	0.16269	Missing	0.07027	0.11689	0.05888	0.05201	0.0074	0.53067	0	0	0.05876	0.07899	0	0.20593	0	0.01427	0.46115	0.62847	0.7255	0.08478	0	0.08785	0.35431	0.88423	0.99831	0.43478	0.11269	0.15068	0.64654	0	0.39176	0.00811	0.3622	0.55019	0.27386	0.03423	0.02049	0.05476	0.00992	Missing	Missing	Missing	Missing	Missing	Missing	0.22689	0.70892	Missing	Missing	Missing	Missing	0.05114	0.06734	Missing	0.60984	0.26804	0.02381	0.14286	0.7381	0.09524	0.83333	0	0.16667	0	0	0	1	0	0.5	0	0.5	0	0.2069	0.10345	0.62069	0.06897	0.09524	0.57143
15.5.10.4	RNA biosynthesis.DNA-binding transcriptional regulation.undefined DNA-binding domain.BBR transcription factor *(BPC)	0.47393	0.07211	0.27417	0.12863	0	0.14583	0.39717	0.68547	0.31741	0.25318	0.53622	0.61234	0.10313	0.18253	0.09744	0.0715	0.18664	0.11877	0.10826	0.18861	0.30354	0.13574	0.3122	0.48483	0.19935	0.1084	0.18719	0.59044	0.73708	0.07	0.31086	0.24575	0.24893	0.16533	0.05812	0.43089	0.33564	0.28528	0.2008	0.24788	0.19261	0.07236	0.0911	0.19133	0.12917	0.16454	0.1881	0.18089	0.14842	0.34986	0.9991	0.55928	0.24386	0.26383	0.12432	0.19073	0.6761	0.16075	0.267896	0	0.02381	0.97619	0	0	0	0.91667	0.08333	0	0	1	0	0	0	1	0	0	0.01724	0.96552	0.01724	-0.08333	0.05952
11.1.1.4	Phytohormone action.abscisic acid.biosynthesis.9-cis-epoxycarotenoid dioxygenase *(NCED)	0	0.92795	0.61499	0.50295	0	0.32329	0.02091	0.76244	0	0.06518	0.2878	0	0.18278	0.27259	0.09027	0.45739	0.1784	0.11243	0.14609	0.47126	0.14782	0.06711	0.15743	0.10422	0.08547	Missing	0.08137	0.20994	0.91606	0.02438	0.12348	0	0.14439	0.1651	0.1412	0.20043	0.48178	0.42405	0.93087	0.57588	0.09629	0.00841	0.12739	0	0.56702	0.02888	0.46919	0.12382	0.91368	0.40547	0.47443	Missing	Missing	0.71991	0.17007	0.09863	0	0.10757	0.267427	0.02381	0.11905	0.78571	0.07143	0.16667	0.08333	0.66667	0.08333	0	0	1	0	0	0.5	0.5	0	0.05172	0.12069	0.75862	0.06897	-0.0119	0.11904
10.4.7	Redox homeostasis.ascorbate-based redox regulation.cyt-b561 electron shuttle hemoprotein *(CYBASC)	0.34754	0.23496	0.35647	0.12823	0	0.0959	0.14501	0.42847	0.05148	0.18036	0.0684	0.90891	0.13133	0.1696	0.09492	0.07257	0.37741	0.12137	0.24808	0.18507	0.29642	0.08793	0.27349	0.14648	0.90885	0	0.11642	0.62754	0.2899	0.07648	0.75109	0.16761	0.19494	0.25385	0.13088	0.4876	0.20176	0.2171	0.20241	0.32189	0.20322	1	0.1284	0.08105	0.22099	0.24939	0.14533	0.19662	0.14641	0.60971	0.24248	0.12486	0.25891	0.3473	0.104	0.96542	0.1532	0.23146	0.26737	0	0.04762	0.88095	0.07143	0	0	1	0	0	0	0.5	0.5	0	0	1	0	0	0.03448	0.89655	0.06897	0.07143	-0.11905
4.2.2.6.2.1	Amino acid metabolism.aspartate group amino acid biosynthesis.aspartate-derived amino acids.methionine biosynthesis.L-homocysteine S-methyltransferase activities.methyl-tetrahydrofolate-dependent methionine synthase	0.17649	0.0762	0.26743	0.15689	0.86437	0.14932	0.21127	0.82496	0.22028	0.08327	0.29821	0.46678	0.10477	0.09	0.20353	0.29454	0.1565	0.56582	0.68359	0.2224	0.19104	0.25579	0.27569	0.20167	0.18959	0.03176	0.19736	0.58852	0.56839	0.041	0.1893	0.71938	0.11484	0.20789	0.026	0.29178	0.75606	0.14171	0.24368	0.40151	0.0605	0.04159	0.16221	0.03234	0.03459	0.08986	0.1444	0.44746	0.15801	0.4477	0.10214	0.49456	0.17455	0.40867	0.1659	0.57701	0.13729	0.07531	0.267305	0	0	0.95238	0.04762	0	0	1	0	0	0	1	0	0	0	1	0	0	0	0.96552	0.03448	0.04762	-0.04762
7.3.2	Coenzyme metabolism.S-adenosyl methionine (SAM) cycle.S-adenosyl homocysteine hydrolase *(SAHH)	0.39805	0.05785	0.70427	0.4527	0.07308	0.42139	0.12512	0.78295	0.09767	0.16264	0.59898	0.01798	0.02602	0.08657	0.02351	0.04927	0.08471	0.21872	0.82248	0.23598	0.15556	0.17052	0.19784	0.49447	0.3604	0.02662	0.04572	0.97633	1	0.0192	0.17679	0.08158	0.11163	0.17566	0.00448	0.30247	0.99332	0.06861	0.06448	0.41154	0.05973	0.0454	0.07708	0.08849	0.05576	0.16955	0.08801	0.15353	0.13426	0.97189	0.16413	0.69509	Missing	Missing	0.34291	0.41892	0.13838	0.08385	0.267217	0	0	0.90476	0.09524	0.16667	0	0.75	0.08333	0	0	1	0	0	0	1	0	0.03448	0	0.87931	0.08621	0.01191	0.15476
20.1.5.8	Cytoskeleton organisation.microtubular network.microtubule dynamics.microtubule-stabilizing factor *(TPXL5)	0.66537	0	0.36638	0.0355	Missing	0	0.19238	0.92302	0.61738	0.21922	0.75047	0.55456	0.1941	0	0	0	0.20078	0	0	Missing	0.33626	0.02307	0.22975	0	0	0	0.17902	0.72561	Missing	0.07177	0	0.94609	0.11791	0.07821	0	0.77093	0.39085	0	0.16075	0	0	0	0.03804	0.0382	0.63461	0.81074	1	0.20979	0.95508	0.37503	0.52067	0.171	0	Missing	0	0.13647	0.52883	0.25755	0.267137	0.07143	0.38095	0.5	0.04762	0.08333	0.08333	0.58333	0.25	0	0.5	0.5	0	0	0	1	0	0.06897	0.31034	0.53448	0.08621	-0.20238	-0.08333
5.1.1.5.2	Lipid metabolism.fatty acid metabolism.citrate shuttle.MPC pyruvate carrier complex.component *(MPC2)	0.54473	0.10735	0.19247	0.11201	0	0.12706	0.40524	0.66949	0	0.11967	0.08779	0.048	0.11019	0.91553	0.09954	0.10125	0.15592	0.13424	0.80808	0.08913	0.10524	0.14901	0.14097	0.05067	0.09445	Missing	0.74719	0.24289	0.32701	0.21518	0.18186	0.19595	0.251	0.37892	0.15538	0.30831	0.38041	0.17901	0.2872	0.26559	0.09402	1	0.09419	0.06263	0.14097	0.11426	0.14402	0.13084	0.10313	Missing	0.2427	0.13024	0.21853	0.16312	0.92469	0.20102	0.84864	0.86246	0.267132	0.02381	0.04762	0.85714	0.07143	0.08333	0	0.91667	0	0	0	0.5	0.5	0	0	0	1	0.03448	0.03448	0.82759	0.10345	0.07143	-0.05953
24.2.22.2	Solute transport.carrier-mediated transport.MPC pyruvate carrier complex.component *(MPC2)	0.54473	0.10735	0.19247	0.11201	0	0.12706	0.40524	0.66949	0	0.11967	0.08779	0.048	0.11019	0.91553	0.09954	0.10125	0.15592	0.13424	0.80808	0.08913	0.10524	0.14901	0.14097	0.05067	0.09445	Missing	0.74719	0.24289	0.32701	0.21518	0.18186	0.19595	0.251	0.37892	0.15538	0.30831	0.38041	0.17901	0.2872	0.26559	0.09402	1	0.09419	0.06263	0.14097	0.11426	0.14402	0.13084	0.10313	Missing	0.2427	0.13024	0.21853	0.16312	0.92469	0.20102	0.84864	0.86246	0.267132	0.02381	0.04762	0.85714	0.07143	0.08333	0	0.91667	0	0	0	0.5	0.5	0	0	0	1	0.03448	0.03448	0.82759	0.10345	0.07143	-0.05953
28.1.1.5	Plant reproduction.gametogenesis.male gametophyt.regulatory protein *(GLP77)	0	0.05945	0	0.06485	Missing	0.1102	0.85968	0	Missing	0.93318	0	0	0	0	0.47505	0	Missing	0	0	Missing	0.71359	0	0	0	0	Missing	0.94912	0.71239	0.41715	0	0	0.92436	0.45263	0	0	0.59009	0	0.26116	0.52744	Missing	Missing	0	0.206	0.28852	0.27032	0.39869	0.88302	0.17751	0.57466	0.98506	Missing	Missing	Missing	Missing	0.13959	0.31162	0	Missing	0.267072	0.16667	0.47619	0.2619	0.09524	0.33333	0	0.5	0.16667	0	0	1	0	0.5	0.5	0	0	0.2069	0.36207	0.32759	0.10345	-0.07143	-0.2381
29.4.1.2	Plant organogenesis.flower formation.photoperiodic pathway.transcriptional regulator *(CDF)	0.26947	0.34908	0.16743	0.17806	0.12685	0.14945	0.13092	0.32031	0.2063	0.04318	0.70462	0.41785	0.18284	0.86771	0.14397	0.26242	0.31086	0.25835	0.23035	0.33323	0.11177	0.28338	0.37774	0.07875	0.3809	0.1376	0.35849	0.60414	0.50765	0.11118	0.1188	0.13272	0.07703	0.23045	0.2668	0.11187	0.36259	0.27838	0.42449	0.20073	0.16338	0.02161	0.37853	0.08427	0.14889	0.22569	0.43376	0.23304	0.20344	0.66957	0.17169	0.30507	0.10155	0.76336	0.29875	0.10246	0.20956	0.15031	0.266787	0	0	0.97619	0.02381	0	0	1	0	0	0	1	0	0	0	1	0	0	0	0.98276	0.01724	0.02381	-0.02381
19.2.2.12.3.3.11	Protein homeostasis.ubiquitin-proteasome system.ubiquitin-fold protein conjugation.CULLIN-based E3 ubiquitin ligase activities.CUL1-based/SCF E3 ubiquitin ligase complexes.F-BOX substrate adaptor component activities.substrate adaptor *(FBS)	0.32346	0.62935	0.41369	0.2089	0	0.14994	0.28073	0.22171	0.13417	0.61553	0.46037	0.12055	0.18143	0.10887	0.04947	0.14597	0.21596	0.0374	0.0646	0.26372	0.62853	0.06095	0.48736	0.03745	0.24585	0.19189	0.32976	0.57542	0.75119	0.02512	0	0.66997	0.1296	0.12739	0.55142	0.39653	0.36214	0.24364	0.07276	0.18316	0.08537	0.01115	0.05719	0.03097	0.05146	0.06241	0.34166	0.14649	0.35291	0.34504	0.43255	0.28507	0.865	0.5688	0.12755	0.19784	Missing	0.54151	0.266648	0	0.04762	0.95238	0	0	0	0.91667	0.08333	0	0	1	0	0.5	0	0.5	0	0.01724	0.03448	0.93103	0.01724	-0.08333	0.03571
22.2.2.3	Vesicle trafficking.retrograde trafficking.protein cargo receptor activities.cargo receptor *(PDI-C)	0.4762	0.06875	0.17151	0.12564	0.21753	0.17213	0.22916	1	0	0.3545	0.99309	0.01408	0.20356	0.18837	0.4588	0.07054	0.06719	0.26735	0.10347	0.11459	0.21708	0.14086	0.13968	0.25262	0.25108	0.02826	0.19451	0.29176	Missing	0.21543	0.13852	0.90122	0.22568	0.24126	0.4246	0.27912	1	0.1253	0.14926	0.25432	0.18552	0.1416	0.19624	Missing	0.10924	0.31029	0.25432	0.14731	0.30046	0.35806	0.1815	0.35534	0.14355	0.27452	0.32293	0.36039	0.28393	0.23982	0.266644	0.02381	0.02381	0.85714	0.09524	0.08333	0	0.91667	0	0	0	1	0	0	0	1	0	0.03448	0.01724	0.87931	0.06897	0.09524	-0.05953
27.8.3.3	Multi-process regulation.calcium-dependent signalling.SnRK2-interacting calcium sensor activities.SRC1-clade calcium sensor	0.50962	0.8583	0.03806	0.34175	Missing	0.57232	0.09412	0.29092	Missing	0.17609	0.04262	0.04785	0.03876	0.33436	0.03233	0.14402	0.19775	0.01728	0.36294	0.16535	0.02375	0.09576	0.43661	0.03078	0.06646	Missing	1	1	0.073	0.13811	0.04302	0.16104	0.60146	0.13323	0.0248	0.35271	0.66014	0.14734	0.38514	0.17493	0.15766	0.03504	0.12365	0.10765	0.22275	0.03975	0	0	Missing	0.24923	0.95433	0	0.09659	0.84755	0.82695	0.75354	0.12534	0.04472	0.26662	0.07143	0	0.85714	0.07143	0.08333	0.25	0.5	0.16667	0	0	0.5	0.5	0	0	1	0	0.06897	0.05172	0.77586	0.10345	-0.09524	0.35714
24.2.2.7	Solute transport.carrier-mediated transport.MFS superfamily.phosphate transporter *(PHT4)	0	0.06788	0.23312	0.12615	0.48891	0.17646	0.35782	0.71444	0.14572	0.14953	0.29571	0.04061	0.20828	0.25837	0.11923	0.32801	0.10414	0.02735	0.05457	0.30089	0.30404	0.10978	0.35379	0.30802	0.18397	0.11135	0.81016	0.44289	0.51538	0.11886	0.24465	0.14342	0.77293	0.22571	0.23536	0.368	0.37395	0.17975	0.28368	0.2455	0.15911	0.09281	0.18078	0.09047	0.15177	0.18517	0.17992	0.1458	0.19356	0.35344	0.85488	0.5072	0.14395	0.46565	0.29896	0.57263	0.27078	0.08834	0.266614	0	0.02381	0.95238	0.02381	0	0	0.91667	0.08333	0	0	1	0	0	0	1	0	0	0.01724	0.94828	0.03448	-0.05952	0.03571
9.2.2.9.3	Secondary metabolism.phenolics.flavonoid biosynthesis.isoflavonoids.isoflavone reductase	0.16087	0.1323	0.24236	0.57741	0	0.93629	0.22551	0.45749	0.06467	0.07975	0.33001	0.28863	0.32868	0.01441	0.01691	0.0788	0.05197	0	0.2736	0.13363	0.17053	0.76896	0.61745	0.02464	0.00598	0.0724	0.33914	0.29748	0.43618	0.76659	0.13477	0.10269	0.67215	0.42044	0.04099	0.02613	0.29696	0.15258	0.22804	0.41881	0.46604	0.98589	0.16782	0.08338	0.10172	0.19115	0.13396	0.0949	0.13359	0.39757	0.11922	0.31325	0.33928	0.19239	0.14844	0.66997	Missing	Missing	0.266514	0	0.04762	0.90476	0.04762	0	0	1	0	0	0	1	0	1	0	0	0	0.03448	0.03448	0.89655	0.03448	0.04762	-0.09524
12.5.1.1.5	Chromatin organisation.epigenetic state regulation.RNA-directed DNA methylation (RdDM) pathway.RNA polymerase-IV branch (siRNA generation).siRNA-recruiting factor *(AGO4/6/8/9)	0.07694	0.02103	0.27726	0.14763	0	0.10832	0.32909	0.98067	0	0.08608	0.08639	0.01641	0.02007	0.02597	0.04575	0.05682	Missing	0.00792	0.05645	0.32923	0.48653	0.11442	0.25712	0.01093	0.02115	0.03403	1	0.40751	0.56204	0.00518	0.04679	0.19934	0.75103	0.32029	0.00194	0.60148	0.31918	0.2063	0.15243	0.07607	0.43763	0.00893	0.08776	0.0534	0.11439	0.38144	1	0.28675	0.49842	0.73106	0.13501	0.85155	0.13132	0.60362	0.28401	0.13218	0.44608	0.71652	0.265717	0.02381	0.04762	0.88095	0.04762	0	0	0.83333	0.16667	0	0	1	0	0	0	1	0	0.01724	0.03448	0.87931	0.06897	-0.11905	0.04762
2.2.1.4.1	Cellular respiration.pyruvate oxidation.mitochondrial pyruvate dehydrogenase complex.regulation.pyruvate dehydrogenase kinase	0.13884	0.72628	0.31008	0.16171	0	0.20551	0.10942	0.58751	Missing	0.12969	0.40627	0.06865	0.15636	0.33605	0.21732	0.17855	0.19372	0.28674	0.52016	0.23425	0.18945	0.67414	0.5204	0.42284	0.12112	0.10039	0.18722	0.31871	0.73899	0.03562	0.77158	0.11062	0.15989	0.15759	0.16545	0.25566	0.56005	0.17016	0.13402	0.06687	0.30687	1	0.33196	0.04371	0.08953	0.28388	0.10023	0.18516	0.09854	0.21476	0.02595	0.20155	0.08614	0.3278	0.27035	0.40666	0.1736	0.16666	0.265636	0.02381	0.02381	0.92857	0.02381	0	0	1	0	0	0	1	0	0	0	1	0	0.01724	0.01724	0.94828	0.01724	0.02381	-0.07143
22.7.1.6	Vesicle trafficking.vesicle target membrane fusion.SNARE membrane fusion complexes.non-SNARE-type phytolongin	0.33352	0.12174	0.15863	0.15298	Missing	0.37569	0.13687	0.9536	0	0.22026	0.48958	0.7638	0.61797	0.19731	0.22476	0.07935	0.15948	0.02301	0.56832	0.10102	0.18898	0.03996	0.11272	0.34888	0.16827	0.0468	0.37233	0.21636	0.43241	0.49834	0.18139	0.2005	0.38493	0.23886	0.00809	0.21704	0.68392	0.27948	0.47168	0.56353	0.30561	0.50599	0.22253	0.05542	0.09947	0.0575	0.14465	0.17134	0.06552	0.30342	Missing	Missing	0.30099	Missing	0.16094	0.16933	Missing	0.17629	0.265497	0.02381	0.02381	0.92857	0.02381	0.25	0	0.75	0	0	0	1	0	0.5	0	0.5	0	0.08621	0.01724	0.87931	0.01724	0.02381	0.17857
7.9.6.2	Coenzyme metabolism.NAD/NADP biosynthesis.NAD homeostasis.pyrophosphohydrolase *(NUDX)	0.16241	0.79194	0.16545	0.24344	0	0.20435	0.17175	0.30018	0	0.16742	0.32758	0.04792	0.35647	0.23784	0.08144	0.18764	0.19086	0.07319	0.28356	0.26301	0.36214	0.22483	0.79678	0.06872	0.23701	0.37502	0.22873	0.25278	Missing	0.92157	0.20953	0.23834	0.83358	0.25827	0.06032	0.13811	1	0.28527	0.23619	0.27345	0.14468	0.12103	0.25781	0.05199	0.11724	0.08628	0.07629	0.14509	0.24832	0.29258	0.02162	0.14465	0.19563	0.5583	0.13866	0.18904	0.57676	0.50828	0.265462	0.02381	0.04762	0.85714	0.07143	0	0	1	0	0	0	1	0	0	0	1	0	0.01724	0.03448	0.89655	0.05172	0.07143	-0.14286
21.8.1.1	Cell wall organisation.cutin and suberin.cuticular lipid formation.fatty acyl omega-hydroxylase *(CYP86A)	0.335	0.10501	0.11709	0.09095	0.19694	0.11222	0.46782	0.99224	0	0.2169	0.13011	0.04427	0	0.24617	0.03	0.87975	0.08309	0.04133	0.45446	0.16687	0.27404	0.38255	0.10534	0	0	Missing	0.80815	0.90129	0.72136	0.03957	0.11675	0.30972	0.30739	0.61023	0	0.42207	0.47424	0.09714	0.08085	0.05107	0.08261	0	0.0817	0.3894	0.31793	0.31592	0.27329	0.28419	0.30195	0.17528	0.8146	0	Missing	0.09507	0.27679	0.49845	Missing	0.27585	0.265364	0.02381	0.14286	0.7381	0.09524	0.08333	0.08333	0.75	0.08333	0	0	1	0	0.5	0	0.5	0	0.05172	0.12069	0.74138	0.08621	0.01191	-0.0119
15.1.2.5	RNA biosynthesis.DNA-dependent RNA polymerase complexes.RNA polymerase II complex.component *(NRPB5)	0.15094	0.1165	0.18178	0.09662	Missing	0.94288	0.5779	1	0.1264	0.39163	0.58956	0.0288	0.10331	0.0743	0.48939	0.0836	0.1637	0.05669	0.02658	0.14495	0.1896	0.95675	0.18154	0.04482	0.04685	0.13977	0.14817	0.36536	0.18611	0.02933	0.04812	0.93517	0.29618	0.13909	0.03952	0.64898	0.39175	0.18514	0.15707	0.16556	0.05043	1	0.18112	0.11708	0.135	0.1165	0.68853	0.2465	0.13567	0.1527	0.02196	0.12582	0.18924	0.22948	0.12578	0.29595	0.27223	0.39098	0.265182	0.02381	0	0.85714	0.11905	0	0	1	0	0	0	1	0	0	0	1	0	0.01724	0	0.89655	0.08621	0.11905	-0.14286
15.1.3.5	RNA biosynthesis.DNA-dependent RNA polymerase complexes.RNA polymerase III complex.component *(NRPC5)	0.15094	0.1165	0.18178	0.09662	Missing	0.94288	0.5779	1	0.1264	0.39163	0.58956	0.0288	0.10331	0.0743	0.48939	0.0836	0.1637	0.05669	0.02658	0.14495	0.1896	0.95675	0.18154	0.04482	0.04685	0.13977	0.14817	0.36536	0.18611	0.02933	0.04812	0.93517	0.29618	0.13909	0.03952	0.64898	0.39175	0.18514	0.15707	0.16556	0.05043	1	0.18112	0.11708	0.135	0.1165	0.68853	0.2465	0.13567	0.1527	0.02196	0.12582	0.18924	0.22948	0.12578	0.29595	0.27223	0.39098	0.265182	0.02381	0	0.85714	0.11905	0	0	1	0	0	0	1	0	0	0	1	0	0.01724	0	0.89655	0.08621	0.11905	-0.14286
15.1.4.5	RNA biosynthesis.DNA-dependent RNA polymerase complexes.RNA polymerase IV complex.component *(NRPD5)	0.15094	0.1165	0.18178	0.09662	Missing	0.94288	0.5779	1	0.1264	0.39163	0.58956	0.0288	0.10331	0.0743	0.48939	0.0836	0.1637	0.05669	0.02658	0.14495	0.1896	0.95675	0.18154	0.04482	0.04685	0.13977	0.14817	0.36536	0.18611	0.02933	0.04812	0.93517	0.29618	0.13909	0.03952	0.64898	0.39175	0.18514	0.15707	0.16556	0.05043	1	0.18112	0.11708	0.135	0.1165	0.68853	0.2465	0.13567	0.1527	0.02196	0.12582	0.18924	0.22948	0.12578	0.29595	0.27223	0.39098	0.265182	0.02381	0	0.85714	0.11905	0	0	1	0	0	0	1	0	0	0	1	0	0.01724	0	0.89655	0.08621	0.11905	-0.14286
15.1.1.4	RNA biosynthesis.DNA-dependent RNA polymerase complexes.RNA polymerase I complex.component *(NRPA5)	0.15094	0.1165	0.18178	0.09662	Missing	0.94288	0.5779	1	0.1264	0.39163	0.58956	0.0288	0.10331	0.0743	0.48939	0.0836	0.1637	0.05669	0.02658	0.14495	0.1896	0.95675	0.18154	0.04482	0.04685	0.13977	0.14817	0.36536	0.18611	0.02933	0.04812	0.93517	0.29618	0.13909	0.03952	0.64898	0.39175	0.18514	0.15707	0.16556	0.05043	1	0.18112	0.11708	0.135	0.1165	0.68853	0.2465	0.13567	0.1527	0.02196	0.12582	0.18924	0.22948	0.12578	0.29595	0.27223	0.39098	0.265182	0.02381	0	0.85714	0.11905	0	0	1	0	0	0	1	0	0	0	1	0	0.01724	0	0.89655	0.08621	0.11905	-0.14286
18.12.1.1.1	Protein modification.targeting peptide maturation.endomembrane system.SPC endoplasmic signal peptidase complex.catalytic component *(SEC11)	0.72309	0.07685	0.55168	0.2261	0.60087	0.9065	0.17935	0.71388	0	0.31698	0.54622	0.02138	0.1487	0.08518	0.03987	0.05105	0.17797	0.05692	0.0421	0.18644	Missing	0.07857	0.19906	0.02786	0.11252	Missing	0.3622	0.35635	Missing	0.24034	Missing	0.36665	0.36438	0.34679	0.10663	0.32197	0.25508	0.22597	0.12246	0.174	0.08772	1	0.15068	0.1164	0.17006	0.23732	0.1908	0.13922	0.2356	0.23231	0.20734	0.1769	0.16694	0.26473	0.13139	1	0.25378	0.24411	0.265134	0.09524	0.02381	0.83333	0.04762	0	0	1	0	0	0	0.5	0.5	0	0	1	0	0.06897	0.01724	0.86207	0.05172	0.04762	-0.16667
13.2.1.1.9	Cell division.cell cycle organisation.cell cycle control.CYCLIN regulatory protein activities.regulatory protein *(CYCT)	0.24393	0.16299	0.1288	0.12029	0	0.15719	1	1	0	0.98741	0.12666	0.11001	0.15245	0.14779	0.06734	0.14595	0.21039	0.10177	0.14161	0.27523	0.23861	0.16759	0.11634	0.0596	0.1631	0.07605	0.26192	0.32445	0.51395	0.21083	0.0779	0.98615	0.21089	0.2254	0.06616	0.28302	0.272	0.19209	0.37743	0.24101	0.12184	0.05818	0.18282	0.05082	0.08458	0.30241	0.18773	0.2284	0.19283	0.30917	0.81035	0.97113	0.15875	0.31321	0.27155	0.24777	0.28158	0.25629	0.265064	0	0.04762	0.85714	0.09524	0	0	0.83333	0.16667	0	0	1	0	0	0	1	0	0	0.03448	0.86207	0.10345	-0.07143	0.02381
21.9.1	Cell wall organisation.cell surface reactive oxygen homeostasis.cell surface multi-copper oxidase *(SKU5)	0.26034	0.24801	0.41451	0.13288	0	0.20629	0.17503	0.78766	0.539	0.36518	0.1597	0.0041	0.35684	0.48641	0.02964	0.05808	0.10845	0.00453	0.01702	0.23143	0.54515	0.08967	0.49766	0.00806	0.03981	0	0.19271	0.43801	0.46884	0.00562	0.08493	0.5002	0.30102	0.20941	0.04799	0.5053	0.27541	0	0.10794	0.1152	0.08738	0.02374	0.74085	0.0686	0.47647	0.99487	0.93049	0.17979	0.79393	0.72731	0.01822	0.06021	0.35204	0.15378	0.11896	0.08074	Missing	Missing	0.264739	0	0.07143	0.92857	0	0	0	0.83333	0.16667	0	0	1	0	1	0	0	0	0.03448	0.05172	0.87931	0.03448	-0.16667	0.09524
20.1.5.5	Cytoskeleton organisation.microtubular network.microtubule dynamics.regulatory protein *(MASP)	0.11238	0.38465	0.18291	0.1289	0	0.15531	0.10938	0.49379	Missing	0.04101	0.18393	0.2488	0.79346	0.83831	0.05855	0.1133	0.07013	0.41905	0.13448	0.16589	0.36282	0.24357	0.3911	0.17059	0.16869	0.20134	0.20973	0.23391	0.30872	0.3674	0.42111	0.19246	0.10921	0.20743	0.83884	0.30667	0.20729	0.14413	0.26102	0.22235	0.25143	0.15987	0.24471	0.11453	0.29767	0.14834	0.11877	0.30927	0.41765	0.29042	0.18577	0.68335	0.27743	0.61029	0.13514	0.4078	0.11044	0.11878	0.264636	0.02381	0.02381	0.90476	0.04762	0	0	1	0	0	0	1	0	0	0	1	0	0.01724	0.01724	0.93103	0.03448	0.04762	-0.09524
2.3.1	Cellular respiration.tricarboxylic acid cycle.citrate synthase *(CSY4/5)	0.08731	0.2186	0.11033	0.13715	0.25468	0.11814	0.96761	0.99524	Missing	0.37876	0.9017	0.37185	0.18102	0.3228	0.11905	0.12181	0.12205	0.07573	0.27919	0.16545	0.1207	0.12986	0.13303	0.08801	0.26246	Missing	0.07321	0.26608	Missing	0.2796	0.32528	0.93491	0.18886	0.22797	0.04387	Missing	0.15262	0.29591	0.24522	0.37134	0.15177	0.08037	0.4788	0.05954	0.1013	0.15624	0.09615	0.2731	0.25442	0.31657	0.19143	0.11271	0.13567	0.23108	0.19204	0.33444	0.13307	0.92263	0.264606	0.09524	0	0.80952	0.09524	0	0	1	0	0	0	1	0	0	0	0.5	0.5	0.06897	0	0.84483	0.08621	0.09524	-0.19048
19.1.1.1.1.2	Protein homeostasis.protein quality control.ER Quality Control (ERQC) machinery.calnexin/calreticulin chaperone system.CNX-CRT cycle.ER luminal lectin chaperone *(CRT)	0.58208	0.05495	0.3975	0.13569	0.20288	0.09722	0.30241	0.54021	Missing	0.14364	0.21019	0.01054	0.10439	0.1038	0.09589	0.05701	0.16301	0.01913	0.03274	0.12685	0.17632	0.12525	0.30411	0.05555	0.106	0.06762	0.14122	0.74225	Missing	0.04392	0.13614	0.42364	0.32784	0.31251	0.02983	0.43199	0.99123	0.21622	0.13391	0.83878	0.02375	0.03938	0.0833	0.17323	0.5871	0.69084	0.83983	0.15354	0.77221	0.85521	0.0581	0.03291	0.13812	0.11433	0.17211	0.36049	0.23267	0.50276	0.264542	0.04762	0	0.90476	0.04762	0	0	0.83333	0.16667	0	0	1	0	0	0	1	0	0.03448	0	0.89655	0.06897	-0.11905	0.07143
25.2.1.1	Nutrient uptake.sulfur assimilation.sulfate uptake system.sulfate transporter *(SULTR1)	0.08537	0.24045	0.07755	0.15299	0.25954	0.31568	0.23229	0.98915	0	0.4069	0.82449	0.69785	0.27976	0.20039	0.05516	0.06337	0	0.02107	0.50252	0.46359	0.19129	0.33431	0.02759	0.68964	0.99111	Missing	0.11592	0.03892	Missing	0.04989	0.64565	0.10473	0.05748	0.07182	0.16732	0.06367	0	0.15885	0.33116	0.58494	0.0412	0.06567	0.24364	0.06096	0.05549	0.04941	0	0.06512	0.02897	0.80036	0.10015	0.95889	0.35205	0.36853	0.60534	0.16406	0.10343	0.25469	0.264471	0.04762	0.07143	0.80952	0.07143	0	0.08333	0.75	0.16667	0	0	1	0	0	0	1	0	0.03448	0.06897	0.81034	0.08621	-0.09524	0.05952
26.10.3.3.2.1	External stimuli response.pathogen.defense mechanisms.defense enzyme activities.chitinase activities.acidic chitinase *(CHIA)	0	0.1448	0.08905	0.06114	Missing	0.43398	0	0.95738	0	0.03282	0	0	0.02639	0.3168	0.09323	0.10023	0.18855	0	0.31656	0.13473	0.1724	0.11121	0.10526	0.03741	0.1358	Missing	0.63107	0.68565	0.95586	0.08465	0.04041	0.5126	0.47712	0.2079	0.14368	0.71844	0.00143	0.48385	0.29039	0.1933	0.30625	0.23911	0.38506	0.05889	0.95844	0.00182	0.0404	0.35602	0.23622	0	0.92709	0.11264	Missing	0.75807	0.04196	0.1709	0.79665	Missing	0.264326	0.04762	0.14286	0.7619	0.04762	0.08333	0.08333	0.66667	0.16667	0	0	1	0	0.5	0	0.5	0	0.06897	0.12069	0.74138	0.06897	-0.11905	0.09523
16.5.2.1.9	RNA processing.mRNA silencing.miRNA pathway.miRNA biogenesis.cytidylyltransferase *(NTP2/6/7/8)	0	0.23426	0.24954	0.12716	0	0.1161	0.15608	0.89743	0.17265	0.0532	0.42022	0.26682	0.15931	0.3299	0.10878	0.08992	0.09936	0.15599	0.16836	0.27663	0.20456	0.34584	0.40319	0.18604	0.20941	Missing	0.33286	1	0.72855	0.09566	0.17919	0.10417	0.21041	0.18964	0.09924	0.21727	0.25724	0.17031	0.17539	0.19917	0.12267	0.19621	0.24497	0.06464	0.27883	0.34513	0.16446	0.15637	0.49027	0.59684	0.81246	0.97866	0.16197	0.27342	0.18988	0.15259	0.14577	0.29798	0.264263	0.02381	0.04762	0.88095	0.04762	0	0	0.83333	0.16667	0	0	1	0	0	0	1	0	0.01724	0.03448	0.87931	0.06897	-0.11905	0.04762
12.3.2.3.1.2.1	Chromatin organisation.post-translational histone modification.histone acetylation.HD1-type histone deacetylase family.class-I histone deacetylase activities.HDA19 histone deacetylase complex.deacetylase component *(HDA19)	0.0912	0.06566	0.19053	0.14298	0.13905	0.09116	0.1642	0.39118	0.14862	0.13857	0.09003	0.02965	0.13662	0.13732	0.0752	0.06387	0.13934	0.02613	0.05538	0.13232	0.21462	0.58135	0.94423	0.02283	0.05997	Missing	0.14793	0.39738	0.71123	0.05353	0.13001	0.14749	0.19676	0.20542	0.03103	0.96554	0.69274	0.2294	0.18906	0.90552	0.11728	0.03657	0.13316	Missing	0.53263	0.27081	0.14455	0.16981	0.75924	0.95795	0.4068	0.73911	0.13868	0.20555	0.15333	0.23653	0.30454	0.21339	0.264196	0.02381	0	0.90476	0.07143	0.08333	0	0.83333	0.08333	0	0	1	0	0	0	1	0	0.03448	0	0.89655	0.06897	-0.0119	0.07143
29.2.4.2	Plant organogenesis.root formation.lateral root.plasma membrane-to-nucleus signalling factor *(BRX)	0.58873	0.06273	0.34022	0.27269	0.01413	0.18759	0.38365	0.57607	0.23338	0.30437	0.34823	0.47877	0.06978	0.10889	0.22943	0.09087	0.18189	0	0.09607	0.23334	0.26178	0.1827	0.46009	0.86578	0.1175	0.05591	0.26115	0.43887	0.76377	0	0.17959	0.21901	0.47815	0.60421	0	0.62653	0.85905	0.20701	0.34275	0.21434	0.10337	0	0.04437	0.09554	0.15209	0.42848	0.15816	0.25948	0.25328	0.4577	0.13097	0	0.14623	0.31532	0.19456	0.12906	0.24975	Missing	0.264165	0	0.09524	0.85714	0.04762	0	0.08333	0.91667	0	0	0	1	0	0.5	0	0.5	0	0.01724	0.08621	0.86207	0.03448	0.04762	-0.05953
13.2.4.1.3	Cell division.cell cycle organisation.metaphase to anaphase transition.Anaphase-Promoting Complex/Cyclosome (APC/C)-dependent ubiquitination.regulatory protein *(OSD1/UVI4)	0.81427	0	0.30167	0.09693	Missing	0.04784	0.37646	0.34246	0.16759	0.74907	0	0	0.06456	0.09117	0	0.04075	0.11103	0.0759	0	0.62844	0.33917	0.02816	0.58605	0.19763	0.27324	Missing	0.21422	0.48081	0.8421	0.12153	0.12926	0.50986	0.84506	0.14571	0.21478	0.70175	0	0.19747	0	0.25052	0	0	0.08341	0.04576	0.16144	0.25068	0.53842	0.21392	0.73532	0.54987	Missing	0.17316	0.08947	Missing	0	0.0744	0.7153	0.6216	0.263671	0.04762	0.21429	0.66667	0.07143	0.16667	0	0.83333	0	0	0.5	0.5	0	0	0	1	0	0.06897	0.17241	0.7069	0.05172	0.07143	-0.16666
15.6.9	RNA biosynthesis.transcriptional co-regulation.transcriptional co-regulator *(RPGE)	0.66123	0.37055	0.54753	0.19437	0.06258	0.13714	0.0365	0.82877	0	0.24626	0.78442	0.16631	0.73456	0.06369	0.05112	0.14983	0	0.10387	0.18488	0.09224	0.25665	0.72573	0.47134	0	0.11168	0.03257	0.28459	0.98186	0.6523	0.01233	0.69566	0.26404	0.20813	0.32325	0.25327	0.42932	0.26849	0.01931	0.18293	0.0368	0	0.21273	0.12543	0.1363	0.1141	0.05	0.17572	0.15368	0	0.42702	Missing	0	0.08791	0.13988	0.57602	0.58461	0.3487	Missing	0.263539	0	0.09524	0.85714	0.04762	0.08333	0.16667	0.75	0	0	0	1	0	0.5	0	0.5	0	0.03448	0.10345	0.82759	0.03448	0.04762	0.10714
22.7.1.2.3	Vesicle trafficking.vesicle target membrane fusion.SNARE membrane fusion complexes.Qb-type SNARE components.GOS-group component	0.4233	0.15116	0.17217	0.14167	0	0.39758	0.17391	0.29136	Missing	0.29175	0.21517	0.19338	0.16177	0.17829	0.41203	0.11655	0.21644	0.59904	0.09013	0.13177	0.18322	0.34606	0.17263	0.49679	0.37671	0.05895	0.22921	0.46397	0.39083	0.23755	0.27478	0.62806	0.18918	0.21152	0.08082	0.28004	0.3144	0.22201	0.45679	0.21868	0.2429	0.57302	0.1907	0.07399	0.18342	0.1952	0.23673	0.15477	0.14039	0.41493	0.36072	0.39314	0.18289	0.21439	0.1612	0.34431	0.26029	0.49918	0.263366	0.02381	0.02381	0.95238	0	0	0	1	0	0	0	1	0	0	0	1	0	0.01724	0.01724	0.96552	0	0	-0.04762
17.1.3.1.30	Protein biosynthesis.ribosome biogenesis.small ribosomal subunit (SSU).SSU proteome.component *(eS28)	0.63777	0.03557	0.34444	0.17537	0.77753	0.09849	0.42419	0.31946	Missing	0.15268	0.11164	0.01119	0.03342	0.11462	0.06415	0.0707	0.46183	0.02556	0.29513	0.11804	0.145	0.01202	0.26988	0.00643	1	Missing	0.10026	0.22407	0.54409	0.90806	0.13191	0.14636	1	1	0.04517	Missing	0.15102	Missing	0.04904	Missing	Missing	Missing	0.09282	0.20928	0.11686	0.08414	0.35046	0.09218	0.08415	0.0661	0.02369	Missing	0.0927	Missing	0.7196	0.5235	0.32305	0.12021	0.263343	0.16667	0	0.7381	0.09524	0.16667	0	0.83333	0	0	0	1	0	0	0	1	0	0.15517	0	0.77586	0.06897	0.09524	-0.09523
24.3.4.2	Solute transport.channels.AMT family.ammonium transporter *(AMT2/3)	0	0.65788	0.44911	0.06715	Missing	0.14086	0.06409	0.04261	0.02403	0.04629	0.02097	0	0	0.18581	0.03618	0.25638	0.06299	0	0.90412	0.1771	0.72278	0.07567	0.47566	0	0.08153	Missing	0.05678	0.87356	0.06481	0	0	0.03719	0.68977	0.12011	0	0.40349	0.27582	0.13438	0.29843	0.11846	0.64706	0.07508	0.08726	0.05309	0.26208	0.05934	0	0.03922	0.07524	0.94133	0.94752	0.99981	Missing	0.81941	0.07072	0.92476	0.46893	0.44718	0.26331	0.04762	0.19048	0.71429	0.04762	0.08333	0.08333	0.5	0.33333	0	0	0.5	0.5	0	0	1	0	0.05172	0.15517	0.67241	0.12069	-0.28571	0.21429
23.3.1.1.5	Protein translocation.endoplasmic reticulum.co-translational insertion system.Signal Recognition Particle (SRP) complex.component *(SRP54)	0.04988	0.085	0.11735	0.14573	0.35742	0.10407	0.29239	1	0.28919	0.2516	0.99227	0.05655	0.12591	0.13955	0.07593	0.06566	Missing	0.07633	0.11131	0.17473	0.1644	0.1172	0.18656	0.1059	0.58491	Missing	0.1295	0.19023	0.39863	0.06877	0.14882	0.59609	0.21261	0.18428	0.07846	0.21191	0.23714	0.23363	0.22032	0.23609	0.16556	0.05351	0.96362	0.08689	0.243	0.14308	0.1485	1	0.19843	0.34666	0.13764	0.17938	0.17367	0.32897	Missing	0.28292	0.28619	0.92309	0.263226	0.04762	0	0.90476	0.04762	0	0	0.83333	0.16667	0.5	0	0.5	0	0	0	0.5	0.5	0.05172	0	0.86207	0.08621	-0.11905	0.07143
4.2.2.8.2	Amino acid metabolism.aspartate group amino acid biosynthesis.aspartate-derived amino acids.isoleucine biosynthesis.methionine gamma-lyase	0.39875	0.30396	0.34075	0.20576	0	0.25897	0.05231	0.63834	0.17782	0.0664	0.15482	0	0.57334	0.1042	0.09563	0.50054	0.42635	0.94327	0.02376	Missing	0.06239	0.5264	Missing	0.37482	0.44747	Missing	0.36028	Missing	Missing	0.13342	0.29582	0.39921	0.21546	0.10507	0.26617	0.2637	0.2206	0.31904	0.39674	Missing	0.2545	0.07031	0.01715	Missing	0.32409	0.0827	0.31494	0.46852	0	0.09624	0.1208	Missing	Missing	Missing	Missing	0.67285	Missing	0.0327	0.263182	0.14286	0.04762	0.78571	0.02381	0.33333	0.08333	0.58333	0	0.5	0	0.5	0	0.5	0	0.5	0	0.2069	0.05172	0.72414	0.01724	0.02381	0.20238
4.6.9.1	Amino acid metabolism.amino acid degradation.methionine degradation.methionine gamma-lyase	0.39875	0.30396	0.34075	0.20576	0	0.25897	0.05231	0.63834	0.17782	0.0664	0.15482	0	0.57334	0.1042	0.09563	0.50054	0.42635	0.94327	0.02376	Missing	0.06239	0.5264	Missing	0.37482	0.44747	Missing	0.36028	Missing	Missing	0.13342	0.29582	0.39921	0.21546	0.10507	0.26617	0.2637	0.2206	0.31904	0.39674	Missing	0.2545	0.07031	0.01715	Missing	0.32409	0.0827	0.31494	0.46852	0	0.09624	0.1208	Missing	Missing	Missing	Missing	0.67285	Missing	0.0327	0.263182	0.14286	0.04762	0.78571	0.02381	0.33333	0.08333	0.58333	0	0.5	0	0.5	0	0.5	0	0.5	0	0.2069	0.05172	0.72414	0.01724	0.02381	0.20238
15.5.7.6.1.1	RNA biosynthesis.DNA-binding transcriptional regulation.beta-hairpin exposed by alpha/beta-scaffold structure.AP2/ERF family.ERF subfamily.subgroup ERF-I transcription factor	0.09665	0.86484	0.2283	0.17377	0	0.12866	0.40746	0.23048	0	0.05903	0.3385	0.08037	0.16071	0.20103	0.10148	0.3376	0.20304	0.03339	0.16236	0.32665	0.39992	0.17771	0.10944	0.00955	0.27382	Missing	0.81898	0.3579	0.32022	0.01853	0.04823	0.15685	0.17553	0.2196	0.04716	0.18527	0.41692	0.37461	0.37506	0.31599	0.38346	0.01176	0.45141	Missing	0.29514	0.11213	0.11936	0.41137	0.67013	0.63978	0.8017	0.43348	0.14356	0.52886	0.21143	0.14372	0.22247	0.22134	0.263156	0.02381	0.04762	0.88095	0.04762	0.08333	0	0.83333	0.08333	0	0	1	0	0	0	1	0	0.03448	0.03448	0.87931	0.05172	-0.03571	0.04762
6.1.5.3	Nucleotide metabolism.purines.catabolism.guanosine deaminase *(GSDA)	0.58031	0.77225	0.24469	0.0992	0	0.38372	0.13225	0.27979	Missing	0.49796	0.11838	0.10659	0.26278	0.30895	0.07612	0.21034	0.45592	0.21869	0.1345	0.1058	0.02691	0.20272	0.24367	Missing	0.13023	0.33663	0.3743	0.25045	Missing	0.06818	0.16059	0.21703	0.16368	0.43366	0.06946	0.25809	0.24413	0.42474	0.26791	0.2316	0.68146	0.04789	0.20425	0.09333	0.33901	0.09063	0.28369	0.11999	0.1912	0.45368	Missing	0.30295	0.47026	0.59108	0.21229	0.35712	0.28637	0.38277	0.262966	0.07143	0.02381	0.90476	0	0.08333	0	0.91667	0	0	0	1	0	0	0	1	0	0.06897	0.01724	0.91379	0	0	-0.01191
15.5.1.1.3	RNA biosynthesis.DNA-binding transcriptional regulation.basic DNA-binding domain.basic leucine zipper (bZIP) domain.bZIP class-C transcription factor	0.65995	0.15538	0.24905	0.21176	0	0.35318	0.19997	0.27087	0	0.17221	0.52759	0.16584	0.16727	0.12088	0.06773	0.16611	0.20421	0.19966	0.26478	0.21589	0.16745	0.14008	0.17232	0.06666	0.35932	0.40702	0.30549	0.64303	0.44435	0.352	0.15806	0.472	0.2224	0.43078	0.10291	0.37869	0.32685	0.2433	0.20946	0.6526	0.43703	0.07113	0.21654	0.06631	0.14692	0.14225	0.13891	0.22206	0.20028	0.41451	0.14641	0.22584	0.4063	0.73969	0.29148	0.26135	0.25123	0.24081	0.262865	0	0.04762	0.95238	0	0	0	1	0	0	0	1	0	0	0	1	0	0	0.03448	0.96552	0	0	-0.04762
15.3.3.1.2	RNA biosynthesis.RNA polymerase II-dependent transcription.transcription initiation.TFIIa basal transcription factor heterodimer.small subunit	0.73288	0.16088	0.20103	0.12627	Missing	0.15401	0.22398	0.46261	0.0966	0.54865	0.13301	0.12651	0.09378	0.16516	0.12058	0.08956	0.13059	0.04701	0.09128	0.21768	Missing	0.14417	0.15309	0.09569	0.13444	Missing	0.17327	0.32596	1	0.15789	0.1358	0.41808	1	0.21455	0.0916	0.32211	0.2206	0.17775	0.20281	0.2821	0.30874	1	0.50817	1	0.08862	0.07447	0.16067	0.1342	0.13176	0.1743	0.05929	0.05351	0.25172	0.28268	0.26603	0.20135	0.32949	0.21971	0.262122	0.07143	0	0.85714	0.07143	0	0	0.91667	0.08333	0	0	1	0	0	0	1	0	0.05172	0	0.87931	0.06897	-0.0119	-0.05953
27.1.6.4.2	Multi-process regulation.circadian clock system.evening element regulation.Evening Complex (EC).component *(ELF3)	0.0657	0.29483	0.18453	0.08801	Missing	0.14873	0.12459	1	0.07001	0.1235	0.97996	0.706	0.2452	0.59365	0.05491	0.08537	0.1604	0.03335	0.96794	0.16025	0.13554	0.21776	0.22955	0.18902	0.23558	0.07052	0.2586	0.39223	0.50436	0.02612	0.37014	0.37504	0.09178	0.17489	0.04757	0.37638	0.9348	0.15965	0.4301	0.33923	0.26801	0.37376	0.18241	0.03576	0.10711	0.13072	0.15577	0.1444	0.18798	0.23099	0.05033	0.18685	0.0855	0.50737	0.21274	0.12752	0.24795	0.05611	0.262054	0.02381	0	0.88095	0.09524	0	0	1	0	0	0	1	0	0	0	1	0	0.01724	0	0.91379	0.06897	0.09524	-0.11905
18.1.2.1.1	Protein modification.glycosylation.O-linked glycosylation.hydroxyproline O-linked glycosylation.hydroxyproline-O-arabinosyltransferase *(HPAT)	0.18095	0.07097	0.76293	0.1499	0	0.16808	0.12739	0.65517	0	0.07419	0.77679	0.042	0.32731	0.15744	0.09885	0.06904	0.2194	0.02571	0.07033	0.69031	0.32724	0.49912	0.16137	0.09509	0.06687	0.08168	0.2061	0.80806	0.93407	0.07362	0.17572	0.97058	0.2636	0.21969	0.19363	0.23104	0.24564	0.25669	0.21905	0.16185	0.10907	0.04287	0.15833	0.05995	0.13346	0.28593	0.17051	0.24744	0.22536	0.37919	0.04865	0.32864	0.26	0.41307	0.16783	0.63057	0.22871	0.4469	0.261965	0	0.04762	0.88095	0.07143	0	0	1	0	0	0	1	0	0	0	1	0	0	0.03448	0.91379	0.05172	0.07143	-0.11905
21.4.1.3.3.2	Cell wall organisation.cell wall proteins.hydroxyproline-rich glycoprotein activities.extensin activities.extensin glycosylation.hydroxyproline beta-1,4-arabinosyltransferase *(HPAT)	0.18095	0.07097	0.76293	0.1499	0	0.16808	0.12739	0.65517	0	0.07419	0.77679	0.042	0.32731	0.15744	0.09885	0.06904	0.2194	0.02571	0.07033	0.69031	0.32724	0.49912	0.16137	0.09509	0.06687	0.08168	0.2061	0.80806	0.93407	0.07362	0.17572	0.97058	0.2636	0.21969	0.19363	0.23104	0.24564	0.25669	0.21905	0.16185	0.10907	0.04287	0.15833	0.05995	0.13346	0.28593	0.17051	0.24744	0.22536	0.37919	0.04865	0.32864	0.26	0.41307	0.16783	0.63057	0.22871	0.4469	0.261965	0	0.04762	0.88095	0.07143	0	0	1	0	0	0	1	0	0	0	1	0	0	0.03448	0.91379	0.05172	0.07143	-0.11905
3.13.3.2.2	Carbohydrate metabolism.nucleotide sugar biosynthesis.UDP-D-glucuronic acid biosynthesis.myo-inositol oxidation pathway (MIOP).D-glucuronic acid kinase	0.43735	0.46764	0.11803	0.12364	0	0.13444	0.12242	0.73851	0	0.62897	0.89732	0.33449	0.19327	0.31237	0.12005	0.09035	0.17127	0.03966	0.32796	0.11558	0.16458	0.12349	0.3789	0.01899	0.13214	Missing	0.39843	0.61067	0.23653	0.59211	0.15265	0.69893	0.24835	0.40081	0.24014	0.2589	0.20597	0.37583	0.23029	0.1888	0.41374	0.03882	0.19924	0.11883	0.14922	0.06726	0.04584	0.11692	0.1771	0.14748	0.19016	0.29486	0.2067	0.2019	0.15092	0.93654	0.24444	0.2017	0.261956	0.02381	0.04762	0.90476	0.02381	0	0	1	0	0	0	0.5	0.5	0	0	1	0	0.01724	0.03448	0.91379	0.03448	0.02381	-0.09524
16.2.1.1.2.6	RNA processing.RNA modification.mRNA modification.RNA 5'-end processing.RNA-dependent RNase P complex.component *(POP6/POP7)	0.74661	0.07786	0.2467	0.16141	0	0.12829	0.14611	0.30057	Missing	0.06474	0.10041	0.0764	0.83725	0.3566	0.08448	0.03084	0.14897	0.21026	0.05115	0.15169	0.13545	0.24311	0.3068	0.14728	0.96286	0.05856	0.1475	0.99453	0.51404	0.27585	0.07129	0.13145	0.21702	0.21557	0.27456	0.35348	0.97762	0.26824	0.19101	0.16582	0.05653	0.03108	0.20994	0.12494	0.15464	0.06015	0.15004	0.22256	0.21528	0.49173	0.87088	0.6584	0.08081	0.18829	0.10288	0.3376	0.22677	0.17526	0.261933	0.02381	0.02381	0.85714	0.09524	0	0	0.91667	0.08333	0	0	1	0	0	0	1	0	0.01724	0.01724	0.87931	0.08621	0.01191	-0.05953
27.10.4	Multi-process regulation.TOR (Target Of Rapamycin) signalling.regulatory protein *(TCTP1/TCTP2)	0.11263	0.67829	0.30902	0.20064	0	0.11498	0.07564	0.19992	0	0.27168	0.53063	0.00953	0.09601	0.06406	0.04478	0.07772	0.19118	0.01841	0.03218	0.07794	0.1803	0.05775	0.15534	0.04422	0.77106	Missing	0.17479	0.91947	0.15372	0.72647	0.16387	0.51154	0.23883	0.08952	0.01969	0.28436	0.66625	0.28168	0.33133	0.37975	0.86351	1	Missing	0.05025	0.05176	0.04889	0.13241	0.08091	0.05547	0.73973	0.51467	0.49454	0.16954	0.06785	0.09871	0.7881	0.15292	0.09475	0.261771	0.02381	0.04762	0.85714	0.07143	0.08333	0	0.91667	0	0	0	1	0	0	0	1	0	0.03448	0.03448	0.87931	0.05172	0.07143	-0.05953
2.4.3.7	Cellular respiration.oxidative phosphorylation.cytochrome c reductase complex.component *(QCR8)	0.43635	0.11976	0.21778	0.15778	0	0.18384	0.1677	0.55618	0	0.22934	0.04284	0.13427	0.86713	0.44395	0.14986	0.10971	0.13372	Missing	0.93221	0.14542	0.1113	0.08235	0.27701	0.0385	0.09787	Missing	0.15958	0.23104	0.194	0.16907	0.27912	0.18288	0.32666	0.27108	0.62009	0.86112	0.18703	0.19895	0.23788	0.29966	Missing	Missing	0.0544	Missing	0.16652	0.13767	Missing	0.14206	0.15372	0.15123	0.18182	Missing	Missing	Missing	0.12493	0.31622	0.57057	0.97413	0.261761	0.09524	0.04762	0.78571	0.07143	0.41667	0	0.58333	0	0	0	1	0	0	0	0.5	0.5	0.15517	0.03448	0.74138	0.06897	0.07143	0.20238
22.2.2.4	Vesicle trafficking.retrograde trafficking.protein cargo receptor activities.K/HDEL-signature cargo receptor *(ERD2)	0.49874	0.14485	0.27477	0.15329	0	0.11751	0.15217	0.326	Missing	0.44193	0.11715	0.03653	0.12111	0.1973	0.10813	0.09886	0.12386	0.28828	0.9781	0.18583	0.27449	0.11172	0.20526	0.1152	0.19599	0.08741	0.3385	0.2788	0.91284	0.35102	0.24646	0.3353	0.30164	0.29066	0.01283	1	0.40742	0.17061	0.13583	0.25735	0.1555	0.37932	0.17251	0.16959	0.14753	0.23041	0.28683	0.14703	0.3069	0.48892	0.36988	0.20343	0.35557	0.21643	0.15994	0.30284	0.18647	0.23521	0.261545	0.02381	0.02381	0.88095	0.07143	0	0	1	0	0	0	1	0	0	0	1	0	0.01724	0.01724	0.91379	0.05172	0.07143	-0.11905
21.8.1.3	Cell wall organisation.cutin and suberin.cuticular lipid formation.very-long-chain fatty acyl omega-hydroxylase *(CYP86B)	0.73993	0.78475	0.55582	0.10583	0.3327	0.13372	0.60419	0	0.45048	0.629	0.14607	0.78173	0	0	0	0	0	0	0	Missing	0.37182	0	0	0	0	Missing	0.45622	0.7246	Missing	Missing	0	0.71524	0.39344	0.28927	0	Missing	0.44503	0.30343	0.06999	0.20122	0	0	0.2275	Missing	0.12242	0.40487	Missing	0.19598	0	0.99182	Missing	0	0	0.78095	0	0.57836	Missing	0.27585	0.261474	0.11905	0.38095	0.5	0	0.25	0.25	0.41667	0.08333	0	0.5	0.5	0	0.5	0	0.5	0	0.15517	0.34483	0.48276	0.01724	-0.08333	0.08333
7.12.2.1.2	Coenzyme metabolism.iron-sulfur cluster assembly machinery.mitochondrial ISC system.assembly phase.scaffold protein *(ISU)	0.22401	0.39433	0.15587	0.10769	0.16002	0.15009	1	1	0.12416	0.36485	0.03228	0.28075	0.15574	0.2684	0.10281	0.10246	0.26483	0.12156	0.11552	0.11891	0.20389	0.31922	0.15019	0.19393	0.18416	0.19054	0.14342	0.22062	0.79303	0.29841	0.11536	0.18022	0.18553	0.19327	0.20681	0.20156	0.15566	0.1977	0.29807	0.36819	0.23286	0.95115	0.41847	0.06641	0.21068	0.10746	0.21033	0.7259	0.1414	0.23519	0.10567	0.09297	0.12045	Missing	0.18491	0.19567	0.14374	0.71314	0.261412	0	0	0.92857	0.07143	0.08333	0	0.91667	0	0	0	1	0	0	0	1	0	0.01724	0	0.93103	0.05172	0.07143	0.0119
3.7.1	Carbohydrate metabolism.galactose metabolism.D-galactokinase	0.36606	0.1472	0.10215	0.1538	1	0.15734	0.14093	0.60112	Missing	0.14378	0.25467	0.0228	0.09703	0.09328	0.13254	0.14143	Missing	0.27525	0.9425	0.15698	0.16578	0.16031	0.99906	0.02929	0.34559	Missing	0.11595	0.12824	0.24709	0.09939	0.61723	Missing	0.16426	0.19754	0.05118	0.20429	0.31187	0.2436	0.30942	0.10909	0.18097	0.04299	0.37861	0.09411	0.31203	0.22675	0.37129	0.19895	0.33804	0.59695	0.0627	0.1507	0.38958	0.21905	0.28947	0.40871	0.20834	0.21815	0.261397	0.09524	0	0.83333	0.07143	0	0	1	0	0	0	1	0	0	0	1	0	0.06897	0	0.87931	0.05172	0.07143	-0.16667
19.2.2.8.1.6	Protein homeostasis.ubiquitin-proteasome system.ubiquitin-fold protein conjugation.RING E3 ubiquitin ligase activities.RING-H2-class.E3 ubiquitin ligase *(RFI2/GASP1)	0.25339	0.18488	0.14703	0.10091	0	0.0841	0.12987	0.38056	0.23108	0.16035	0.1657	0.78002	0.16934	0.17588	0.10244	0.08651	0.10381	0.10192	0.18869	0.2048	0.10329	0.9304	0.11532	0.89643	0.18965	0.11811	0.19361	0.28422	0.31495	0.08108	0.10681	0.13066	0.25664	0.29211	0.22763	0.22876	0.24633	0.18687	0.26134	0.49131	0.42413	0.08446	0.64804	0.17716	0.11291	0.22846	0.29654	0.18311	0.44106	0.28004	0.73487	0.35688	0.28618	0.66638	0.10283	0.19066	0.27762	Missing	0.261371	0	0.02381	0.92857	0.04762	0	0	1	0	0	0	1	0	0.5	0	0.5	0	0.01724	0.01724	0.93103	0.03448	0.04762	-0.07143
24.2.3.9	Solute transport.carrier-mediated transport.APC superfamily.cation:chloride co-transporter *(CCC)	0	0.07184	0.16161	0.08657	0.43188	0.11383	0.13552	0.28006	0	0.07787	0.11231	0.07732	0.18638	Missing	0.06455	0.10701	Missing	0.09498	0.26036	0.17734	0.24181	0.11685	0.20877	0.14602	0.23716	0.05753	0.13234	0.76278	1	0.09476	0.15231	0.17487	0.25154	0.14745	0.1407	0.23239	0.64357	0.12863	0.19678	0.15042	0.16844	0.1007	0.97754	0.2134	0.16235	0.91124	0.14457	0.80928	0.24307	0.65787	0.10143	0.11066	0.14855	0.30823	0.62185	0.40646	0.18301	0.7013	0.26118	0.04762	0.04762	0.88095	0.02381	0	0	0.75	0.25	0	0	1	0	0	0	1	0	0.03448	0.03448	0.86207	0.06897	-0.22619	0.13095
13.4.5.4	Cell division.cytokinesis.endoplasmic reticulum (ER) reorganisation.ER body formation factor *(NAIP)	0.31478	0.13511	0.14493	0.09975	0	0.16731	0.20362	0.41666	Missing	0.06557	0.18611	0.06261	0.38047	0.12994	0.13502	0.06601	0.17492	0.04884	0.12178	0.24112	0.16764	0.2046	0.20915	0.58623	0.08001	Missing	0.12433	0.98299	1	0.25117	0.26095	0.24485	0.18051	0.17156	0.52184	0.19876	0.33202	0.20803	0.26747	0.30587	0.16658	0.10573	0.26771	0.05963	0.09575	0.07704	0.16049	0.1614	0.39021	0.97178	0.30257	0.52549	0.10529	0.32701	0.14923	0.18953	0.17557	1	0.261135	0.04762	0.02381	0.88095	0.04762	0	0	0.91667	0.08333	0	0	1	0	0	0	0.5	0.5	0.03448	0.01724	0.87931	0.06897	-0.03571	-0.03572
21.3.1.1.3	Cell wall organisation.pectin.homogalacturonan.biosynthesis.methyltransferase *(CGR)	0.35592	0.06182	0.21771	0.14032	0	0.13261	0.17202	0.2739	Missing	0.40702	0.31733	0.02834	0.35163	0.19196	0.09796	0.09613	0.41127	0.76401	0.9748	0.13687	0.22678	0.17356	0.33932	0.29492	0.25633	0.189	0.2909	0.55969	0.17846	0.02531	0.31844	0.12219	0.17053	0.17291	0.21312	0.27001	0.90917	0.13725	0.47795	0.80775	0.25404	0.16543	0.13362	0.06838	0.05737	0.18394	0.13033	0.15914	0.12202	0.38187	0.05797	0.58217	0.11928	0.32024	0.08713	0.38338	0.14388	0.26387	0.26104	0.02381	0.02381	0.88095	0.07143	0	0	1	0	0	0	1	0	0	0	1	0	0.01724	0.01724	0.91379	0.05172	0.07143	-0.11905
13.4.3.4	Cell division.cytokinesis.phragmoplast microtubule organization.microtubule-associated protein *(MAP65-3)	0	0.34005	0.40205	0.08231	0.33691	0.20821	0.14098	0.38817	Missing	0	Missing	0	0.17335	0.18962	0.1295	0.23679	Missing	0.6201	0.34203	0.41095	0.271	0.02947	0.50677	0	0.02453	Missing	0.33754	0.25312	0.78408	0.79899	0	0.08897	0.47123	0.28872	0.29791	0.39614	0.35962	0	0	0	0.33459	0	0.09675	Missing	0.21611	0.02811	0.71686	0.29444	0.22976	0.42067	0.37347	0.95638	0.12299	0.43236	0.11255	0.06467	Missing	Missing	0.260957	0.09524	0.21429	0.69048	0	0.08333	0	0.83333	0.08333	0	0	1	0	1	0	0	0	0.12069	0.15517	0.7069	0.01724	-0.08333	-0.14285
13.2.5.1.4	Cell division.cell cycle organisation.sister chromatid separation.cohesin regulator complex.meiotic-specific Kleisin-type component *(SYN1)	0	0.60798	0	0	Missing	0	0.84155	0.90549	0.35983	0	0.58385	0	0	0.72446	0	0	0	0	0.08282	0	0.25407	0	0.80358	0	0	Missing	0.63694	0.76728	Missing	0.79948	0	0.26236	0.34567	0.41513	Missing	0	0	Missing	Missing	Missing	Missing	0	0.31658	0.12053	0.0823	0.32751	0.63518	0.25092	Missing	0.67431	Missing	Missing	0	Missing	0.50484	0.06025	0	0.63954	0.260923	0.19048	0.45238	0.28571	0.07143	0.33333	0.08333	0.58333	0	0	0	1	0	0	0.5	0.5	0	0.2069	0.36207	0.37931	0.05172	0.07143	-0.29762
12.6.3	Chromatin organisation.DNA homeostasis.DNA exonuclease *(NEN)	0.09646	0.20528	0.40254	0.12902	0	0.02034	0.16594	1	0.14374	0.08154	0.09898	0.27304	0.27595	0.16996	0	0.09301	Missing	0.01383	0.66663	0.27731	0.31808	0.57651	0.55584	0	0.05349	0.07348	0.12848	0.52811	0.40531	0.15521	0.24312	0.14948	0.42732	0.24531	0.13484	0.2413	0.22253	0.50278	0.41404	0.69835	0.48331	0.57681	0.45076	0.08375	0.27772	0.10847	0.36927	0.12887	0.08097	0.25784	0.06151	0.13223	0.2482	0.35155	0.14348	0.40496	Missing	Missing	0.260852	0.02381	0.07143	0.88095	0.02381	0	0	1	0	0	0	1	0	1	0	0	0	0.05172	0.05172	0.87931	0.01724	0.02381	-0.11905
8.4.1	Polyamine metabolism.polyamine conjugation.polyamine hydroxycinnamoyl-CoA acyltransferase	Missing	0	0	Missing	Missing	Missing	0.94383	1	0	0.0367	0.9748	0.9105	Missing	Missing	0	0	0	0	Missing	0	Missing	Missing	Missing	Missing	Missing	Missing	0	0	0	Missing	Missing	0.94945	Missing	Missing	Missing	Missing	0.28525	Missing	Missing	Missing	0	Missing	Missing	Missing	Missing	Missing	Missing	Missing	Missing	Missing	Missing	Missing	Missing	Missing	Missing	0.10984	Missing	Missing	0.260518	0.54762	0.28571	0.04762	0.11905	1	0	0	0	0.5	0	0.5	0	1	0	0	0	0.65517	0.2069	0.05172	0.08621	0.11905	0.04762
25.5.2.3	Nutrient uptake.micronutrient homeostasis.iron.regulatory protein *(TMN11)	0.09397	0.37413	0.16519	0.17323	0.13285	0.11856	0.11409	0.25509	0.12261	0.18445	0.14006	0.03433	0.18754	0.13856	0.12539	0.0965	0.1088	0.03949	0.19423	0.21873	0.18214	0.3681	0.18998	0.68911	0.10931	0.01482	0.63547	0.7294	0.74414	0.09816	0.72961	0.19168	0.19865	0.17318	0.05413	0.86366	0.94679	0.18896	0.16431	0.62837	0.10121	0.05006	0.23903	0.07938	0.13524	0.30231	0.19717	0.16255	0.35912	0.4894	0.20562	0.2701	0.13846	0.36908	0.08898	0.59953	0.16776	0.22397	0.260289	0	0	0.95238	0.04762	0	0	1	0	0	0	1	0	0	0	1	0	0	0	0.96552	0.03448	0.04762	-0.04762
27.6.1.6.4	Multi-process regulation.phosphoinositide signalling.inositol phosphate metabolism.phosphatidylinositol biosynthesis.bifunctional inositol pyrophosphate kinase and phosphatase *(VIP)	0.11595	0.18495	0.32974	0.13137	Missing	0.193	0.30371	0.97081	0	0.05994	0.7718	0.02061	0.08514	0.09353	0.20087	0.15242	0.16156	0.73655	0.29057	0.1934	0.16528	0.07054	0.68112	0.49982	0.1391	0.22087	0.43137	0.22807	Missing	0.2386	0.43458	0.29178	0.1484	0.12897	0.01499	0.52608	0.82157	0.2178	0.16123	0.52625	0.11605	0.05018	0.4018	0.07257	0.06354	0.21375	0.14541	0.18166	0.25805	0.44606	0.08648	0.16821	0.04059	0.23657	0.26747	0.46845	0.10813	0.2665	0.259532	0.04762	0.02381	0.88095	0.04762	0	0	1	0	0	0	1	0	0	0	1	0	0.03448	0.01724	0.91379	0.03448	0.04762	-0.11905
10.4.8.1.1	Redox homeostasis.ascorbate-based redox regulation.ascorbate metabolism.L-galactose biosynthesis pathway.phosphomannose isomerase *(PMI)	0.29891	0.35572	0.32402	0.11772	Missing	0.09094	0.12048	0.19089	0	0.1084	0.35503	0.59715	0.3359	0.2444	0.09664	0.12653	0.18848	0.38921	0.21942	0.09118	0.19039	0.38055	0.3748	0.74985	0.06899	0.25251	0.13582	0.55599	0.31254	0.13543	0.16221	0.09368	0.19976	0.47301	0.35084	0.4269	0.29448	0.12655	0.43958	0.37658	0.20324	0.05012	0.36393	0.08544	0.47037	0.16266	0.13028	0.15169	0.80003	0.79314	0.00956	0.01566	0.18174	0.28676	0.07963	0.33556	0.20352	0.1133	0.259441	0.02381	0.02381	0.95238	0	0	0	0.91667	0.08333	0	0	1	0	0	0	1	0	0.01724	0.01724	0.94828	0.01724	-0.08333	0.03571
3.6.1	Carbohydrate metabolism.mannose metabolism.phosphomannose isomerase *(PMI)	0.29891	0.35572	0.32402	0.11772	Missing	0.09094	0.12048	0.19089	0	0.1084	0.35503	0.59715	0.3359	0.2444	0.09664	0.12653	0.18848	0.38921	0.21942	0.09118	0.19039	0.38055	0.3748	0.74985	0.06899	0.25251	0.13582	0.55599	0.31254	0.13543	0.16221	0.09368	0.19976	0.47301	0.35084	0.4269	0.29448	0.12655	0.43958	0.37658	0.20324	0.05012	0.36393	0.08544	0.47037	0.16266	0.13028	0.15169	0.80003	0.79314	0.00956	0.01566	0.18174	0.28676	0.07963	0.33556	0.20352	0.1133	0.259441	0.02381	0.02381	0.95238	0	0	0	0.91667	0.08333	0	0	1	0	0	0	1	0	0.01724	0.01724	0.94828	0.01724	-0.08333	0.03571
22.4.4.2	Vesicle trafficking.exocytic trafficking.cross-kingdom extracellular vesicle trafficking.sRNA cargo-loading helicase *(RH11/37)	0.10318	0.13773	0.60572	0.14154	0.41897	0.07194	0.1468	0.31046	0	0.04881	0.0443	0.14733	0.21983	0.28204	0.06555	0.06408	0.17222	0.20197	0.29633	0.22454	0.18327	0.33063	0.42784	0.36688	0.15261	0.10551	0.25325	0.75319	0.99868	0.08613	0.10604	0.13527	0.29435	0.18283	0.22554	0.24992	0.46048	0.16944	0.32311	0.54376	0.23576	0.07076	0.10466	0.40865	0.18124	0.47087	0.1799	0.32619	0.8883	0.40122	0.14232	0.23698	0.20546	0.38926	0.17552	0.27073	0.22345	0.08087	0.259383	0	0.02381	0.95238	0.02381	0	0	0.91667	0.08333	0	0	1	0	0	0	1	0	0	0.01724	0.94828	0.03448	-0.05952	0.03571
19.2.1.3.1.3	Protein homeostasis.ubiquitin-proteasome system.N-degron pathways.Pro/N-degron pathway.GID ubiquitination complex.ubiquitin-conjugating component *(GID3)	0.22576	0.62987	0.39891	0.16618	0.08255	0.2619	0.13025	0.28425	0	0.15068	0.21288	0.51964	0.15639	0.19596	0.17015	0.13196	0.15959	0.10732	0.2321	0.11146	0.15107	0.23659	0.21426	0.17845	0.14015	0.23584	0.20927	0.30486	0.70878	0.83777	0.17144	0.13102	0.13878	1	0.09135	0.70131	0.35842	0.43015	0.31302	0.34594	0.44826	0.05203	Missing	0.06043	0.08746	0.08891	0.14085	0.13096	0.16207	0.17722	0.14029	0.29597	0.33163	0.28186	0.30305	0.32516	0.36035	0.16578	0.259273	0	0.02381	0.92857	0.04762	0.08333	0	0.91667	0	0	0	1	0	0	0	1	0	0.01724	0.01724	0.93103	0.03448	0.04762	0.0119
19.2.2.1.3.2	Protein homeostasis.ubiquitin-proteasome system.ubiquitin-fold protein conjugation.UBQ conjugation (ubiquitylation).E2 ubiquitin-conjugating enzyme activities.E2 ubiquitin-conjugating enzyme *(UBC4/5/6)	0.22576	0.62987	0.39891	0.16618	0.08255	0.2619	0.13025	0.28425	0	0.15068	0.21288	0.51964	0.15639	0.19596	0.17015	0.13196	0.15959	0.10732	0.2321	0.11146	0.15107	0.23659	0.21426	0.17845	0.14015	0.23584	0.20927	0.30486	0.70878	0.83777	0.17144	0.13102	0.13878	1	0.09135	0.70131	0.35842	0.43015	0.31302	0.34594	0.44826	0.05203	Missing	0.06043	0.08746	0.08891	0.14085	0.13096	0.16207	0.17722	0.14029	0.29597	0.33163	0.28186	0.30305	0.32516	0.36035	0.16578	0.259273	0	0.02381	0.92857	0.04762	0.08333	0	0.91667	0	0	0	1	0	0	0	1	0	0.01724	0.01724	0.93103	0.03448	0.04762	0.0119
13.2.4.1.1.4.2	Cell division.cell cycle organisation.metaphase to anaphase transition.Anaphase-Promoting Complex/Cyclosome (APC/C)-dependent ubiquitination.APC/C E3 ubiquitin ligase complex.substrate specificity module.substrate specificity component *(CDC20)	0	Missing	0.18258	0.03746	0.01618	0.11898	0.67727	0.40922	0.30912	0.13169	0.05573	0.0684	0.37804	0.22567	0	0	0.20587	0.20745	0.25888	0.31252	0.40015	0.07988	0.44398	0.04507	0.11958	0.16077	0.96251	0.51339	Missing	0.03003	0	0.69963	0.18174	0.447	0.31727	0.42576	0.28036	0.19938	0	0.13829	0.10585	0	0.30822	0.1413	0.21866	0.10615	0.76436	0.27561	0.15513	0.60593	0.35409	0.63367	0	Missing	0.15047	0.05141	0.51146	0.83267	0.259179	0.04762	0.14286	0.78571	0.02381	0.08333	0.08333	0.83333	0	0	0	1	0	0	0	0.5	0.5	0.05172	0.12069	0.7931	0.03448	0.02381	-0.04762
5.1.6.2.1	Lipid metabolism.fatty acid metabolism.endoplasmic reticulum-localized fatty acid elongase (FAE) system.very long chain fatty acid elongation.catalytic protein *(CER2)	0.39692	0.74984	0.34868	0.11371	Missing	0.08081	0.87617	0.98086	0	0.22406	0.03198	0.02629	0.84244	0.35191	0.07529	0.2243	0.14761	0	0.12753	0.22013	0.15436	0.27876	0.02171	0	0.01325	0.6275	0.03854	0.08293	0.33547	0.01098	0.27018	0.94743	0.34097	0.16314	0.19924	0.93878	0.58069	0.18828	0.1326	0.15869	0.2646	0	0.07064	Missing	0.17838	0.78901	0.11034	0.42333	0.10371	0.05347	0.05936	0.02	0.08217	0.26355	0.15035	0.11415	Missing	Missing	0.258983	0.02381	0.09524	0.7619	0.11905	0.08333	0	0.91667	0	0	0	1	0	1	0	0	0	0.06897	0.06897	0.77586	0.08621	0.11905	-0.15477
22.5.2.4	Vesicle trafficking.clathrin coated vesicle (CCV) machinery.AP-1 trans-Golgi network cargo adaptor complex.small subunit sigma *(AP1S)	0.55277	0.11392	0.23042	0.13035	0	0.17026	0.15849	0.36838	Missing	0.14944	0.10558	0.17748	0.97014	0	0.48451	0.20321	0.11863	0.36056	0.9138	0.15542	0.13364	0.10133	0.13301	0.14736	0.17668	Missing	0.14313	1	Missing	0.06515	0.17804	0.20692	0.13438	0.18619	0.61896	0.31568	1	0.19636	0.34319	0.22866	0.16382	0.04144	0.21954	0.08111	0.18034	0.16173	0.13767	0.14462	0.1083	0.14378	0.14023	0.14377	0.11228	0.24689	0.15306	0.74048	0.27509	0.37368	0.258907	0.07143	0.04762	0.78571	0.09524	0	0	1	0	0	0	1	0	0	0	1	0	0.05172	0.03448	0.84483	0.06897	0.09524	-0.21429
21.4.1.1.5.1	Cell wall organisation.cell wall proteins.hydroxyproline-rich glycoprotein activities.arabinogalactan-protein activities.arabinogalactan protein glycosylation.hydroxyproline O-galactosyltransferase *(GALT)	0.04997	0.1531	0.24167	0.16286	0.2915	0.11564	0.24726	0.28535	0.16819	0.11841	0.2177	0.06403	0.27408	0.11775	0.18636	0.16793	0.17274	0.57214	0.62575	0.17056	0.31116	0.1174	0.18061	0.0423	0.29156	0.11784	0.24573	0.36209	0.59	0.02906	0.07546	0.20758	0.80538	0.17249	0.09992	0.45367	0.31241	0.22487	0.71277	0.19265	0.0841	0.04071	0.41194	0.07068	0.10161	0.4367	0.31226	0.25987	0.40283	0.50752	0.39483	0.40094	0.16216	0.36149	0.13204	0.50869	Missing	0.21738	0.258837	0	0	0.97619	0.02381	0	0	1	0	0	0	1	0	0.5	0	0.5	0	0.01724	0	0.96552	0.01724	0.02381	-0.02381
20.1.3.3	Cytoskeleton organisation.microtubular network.Kinesin microtubule-based motor protein activities.Kinesin-4-type motor protein	0	0.06379	0.22146	0.07273	0.33989	0.13199	0.19059	0.33154	0	0.03181	0.19096	0.11887	0.59523	0.40425	0.37738	0.12961	0.14959	0.87648	0.23311	0.51589	0.16995	0.03385	0.36549	0.0207	0.03047	0.13921	0.21187	0.58573	Missing	0.37146	0.04557	0.16745	0.08294	0.3916	0.60605	0.32382	0.30758	0.11088	0.26969	0.12047	0.36141	0.64074	0.22603	0.0496	0.08337	0.28274	0.25224	0.21093	0.15735	0.30746	0.02091	0.51277	0.31307	0.12551	0.23344	0.14647	0.77599	0.72074	0.258785	0.02381	0.04762	0.90476	0.02381	0	0	1	0	0	0	1	0	0	0	1	0	0.01724	0.03448	0.93103	0.01724	0.02381	-0.09524
18.5.1.1.2.4	Protein modification.dephosphorylation.protein serine/threonine phosphatase families.PPP Fe-Zn-dependent phosphatase families.PP2A-class phosphatase complexes.regulatory component B2	0.48933	0.08464	0.30072	0.146	0.14297	0.11896	0.17473	0.77364	0.21663	0.18127	0.6588	0.05826	0.1978	0.1664	0.10103	0.11912	0.12061	0.13059	0.25145	0.22766	0.19279	0.13051	0.11647	0.15943	0.12917	0.09015	0.14334	0.87383	0.45735	0.08997	0.09924	0.40761	0.22704	0.15343	0.07831	0.28516	0.92628	0.21515	0.13809	0.25141	0.12123	0.32472	0.64175	0.0484	0.08929	0.15944	0.14899	0.28858	0.25306	0.70267	0.39162	0.19505	0.17138	0.42147	0.38617	0.34352	0.28828	0.20624	0.258745	0	0	0.95238	0.04762	0	0	1	0	0	0	1	0	0	0	1	0	0	0	0.96552	0.03448	0.04762	-0.04762
18.4.1.2	Protein modification.phosphorylation.TKL protein kinase families.LRR-II protein kinase	0.57062	0.23755	0.62651	0.24866	0.31766	0.27885	0.41668	0.48682	0	0.10298	0.15134	0.06347	0.05949	0.14386	0.04514	0.07554	0.17923	0.01666	0.10535	0.4244	0.41182	0.12146	0.23822	0.01257	0.31003	0.00965	0.40962	0.47327	0.90926	0.01876	0.07467	0.22131	0.26132	0.27466	0.01472	0.39481	0.57327	0.2212	0.25225	0.35271	0.12952	0.03708	0.15691	0.08845	0.24025	0.22988	0.21756	0.30522	0.27687	0.54932	0.26892	0.18309	0.22	0.44404	0.40183	0.23696	0.35985	0.54331	0.258542	0	0.02381	0.95238	0.02381	0	0	1	0	0	0	1	0	0	0	1	0	0	0.01724	0.96552	0.01724	0.02381	-0.04762
13.2.4.1.1.4.1	Cell division.cell cycle organisation.metaphase to anaphase transition.Anaphase-Promoting Complex/Cyclosome (APC/C)-dependent ubiquitination.APC/C E3 ubiquitin ligase complex.substrate specificity module.substrate specificity component *(FZR/CCS52)	0.17253	Missing	0.18287	0.10334	0	0.09692	0.26341	0.61084	0.17952	0.51847	0.27474	0.07241	0.24689	0.13176	0.10296	0.15329	0.10327	0.23775	0.14461	0.40369	0.29345	0.17603	0.24904	0.25441	0.13152	0.07129	0.18658	0.25027	0.78498	0.14629	0.29291	0.50641	0.16848	0.18674	0.15412	0.33197	0.24854	0.21035	0.39945	0.21338	0.13371	1	0.186	0.07512	0.15575	0.13896	0.25699	0.22154	0.35392	0.44048	0.52223	0.54048	0.13592	0.25928	0.14712	0.23854	0.2976	0.3769	0.258527	0.02381	0.02381	0.92857	0.02381	0	0	1	0	0	0	1	0	0	0	1	0	0.01724	0.01724	0.94828	0.01724	0.02381	-0.07143
25.5.5.1	Nutrient uptake.micronutrient homeostasis.manganese.manganese trafficking protein *(MTM)	0	0.06286	0.20601	0.10286	0.26487	0.11742	0.27543	0.41537	Missing	0.21573	0.06963	0.14576	0.42802	0.61846	0.1613	0.16504	0.07691	0.35428	0.3831	0.20836	0.10225	0.34403	0.20668	0.29292	0.36197	Missing	0.21122	0.13329	0.49881	0.22462	0.25417	0.37364	0.30721	0.18555	0.22783	0.35587	0.20552	0.20988	0.32342	0.29125	0.14385	1	0.31284	0.05018	0.10967	0.14694	0.32621	0.15238	0.21845	0.31517	0.33248	0.34781	0.18186	0.31449	0.28741	0.23379	0.25072	0.36619	0.258428	0.04762	0.02381	0.90476	0.02381	0	0	1	0	0	0	1	0	0	0	1	0	0.03448	0.01724	0.93103	0.01724	0.02381	-0.09524
24.2.13.20	Solute transport.carrier-mediated transport.MTCC family.manganese trafficking protein *(MTM)	0	0.06286	0.20601	0.10286	0.26487	0.11742	0.27543	0.41537	Missing	0.21573	0.06963	0.14576	0.42802	0.61846	0.1613	0.16504	0.07691	0.35428	0.3831	0.20836	0.10225	0.34403	0.20668	0.29292	0.36197	Missing	0.21122	0.13329	0.49881	0.22462	0.25417	0.37364	0.30721	0.18555	0.22783	0.35587	0.20552	0.20988	0.32342	0.29125	0.14385	1	0.31284	0.05018	0.10967	0.14694	0.32621	0.15238	0.21845	0.31517	0.33248	0.34781	0.18186	0.31449	0.28741	0.23379	0.25072	0.36619	0.258428	0.04762	0.02381	0.90476	0.02381	0	0	1	0	0	0	1	0	0	0	1	0	0.03448	0.01724	0.93103	0.01724	0.02381	-0.09524
21.2.2.1.3.1	Cell wall organisation.hemicellulose.xylan.biosynthesis.xylosyltransferase activities.xylosyltransferase *(IRX9)	0.07923	0.2461	0.28219	0.11378	Missing	0.16574	0.12876	0.60687	Missing	0.0552	0.68224	0.04635	0.09871	0.05036	0.18342	0.30452	0.10916	0.09223	0.50164	0.16886	0.25795	0.07235	0.6816	0.03429	0.0535	Missing	0.10516	0.9933	0.68255	0.10151	0.15476	0.16128	0.17869	0.26285	0.13718	0.51591	0.8699	0.17424	0.16847	0.19777	0.31813	0.03631	0.26	0.1676	0.09696	0.19138	0.09397	0.15402	0.19236	0.64524	0.42196	0.34834	0.15771	0.44245	0.13088	0.38434	0.27578	0.16937	0.25828	0.07143	0	0.88095	0.04762	0	0	1	0	0	0	1	0	0	0	1	0	0.05172	0	0.91379	0.03448	0.04762	-0.11905
19.2.4.2.1.2	Protein homeostasis.ubiquitin-proteasome system.membrane-associated protein degradation.ER-associated protein degradation (ERAD).HRD1 E3 ubiquitin ligase complex.E2 ubiquitin-conjugating component *(Ubc7/13/14)	0.34662	0.35244	0.14464	0.08552	0.19379	0.12916	0.18774	0.27849	0.09212	0.35253	0.10513	0.08449	0.20849	0.23437	0.06299	0.06998	0.11915	0.06576	0.14718	0.14231	0.96944	0.35372	0.94991	0.6351	0.11033	0.10018	0.37452	0.21448	0.25694	0.16803	0.51794	0.3514	0.37749	0.20326	0.18777	0.24422	0.19259	0.27301	0.25262	0.22698	0.21812	1	0.27763	0.064	0.11388	0.10724	0.10981	0.14715	0.36827	0.3336	0.1491	0.12771	0.27235	0.23934	0.20483	0.27718	0.2027	0.39293	0.258081	0	0	0.92857	0.07143	0	0	1	0	0	0	1	0	0	0	1	0	0	0	0.94828	0.05172	0.07143	-0.07143
14.4.5.2.1	DNA damage response.homologous recombination repair (HR).Smc5-Smc6 complex.NSE1-NSE3-NSE4 subcomplex.Kleisin-like bridging component *(NSE4)	0.10034	0.65349	0.73569	0.09036	Missing	0.10002	0.95794	0.39011	0.24971	0.23167	0.0563	0.44563	0.0258	0.20281	0.02518	0.05111	0.1514	0.03164	0	0.19868	0.54266	0.05696	0.94403	0.02039	0.11829	0.02812	0.19908	0.2449	Missing	0.07444	0.03962	1	0.55929	0.17004	0.05314	0.61841	0.15807	0.203	0.11245	0.20063	0.27993	0.04367	0.34062	0.57232	0.13412	0.18271	0.14301	0.15132	0.18327	0.67757	0.30746	0.11882	0.11426	0.2546	0.11021	0.08105	0.47067	0.24335	0.258042	0.04762	0.02381	0.85714	0.07143	0	0	1	0	0	0	1	0	0	0	1	0	0.03448	0.01724	0.89655	0.05172	0.07143	-0.14286
22.5.6.3	Vesicle trafficking.clathrin coated vesicle (CCV) machinery.CCV accessory factor activities.clathrin uncoating protein *(AUL)	0.67456	0.18806	0.1668	0.41826	0.09627	0.10243	0.12617	0.37321	0	0.17624	0.24792	0.22507	0.25279	0.14106	0.0758	0.12586	0.2925	0.12404	0.5597	0.29068	0.28217	0.12191	0.1126	0.20738	0.21651	0.13813	0.63687	0.77935	0.34519	0.14416	0.10617	0.17778	0.15515	0.16965	0.20075	0.31125	0.28992	0.20494	0.27223	0.35981	0.17666	0.11979	0.2957	0.05807	0.1021	0.12731	0.25662	0.20429	0.21272	0.38916	0.20143	0.80952	0.14027	0.33874	0.21264	0.21378	0.97095	0.24341	0.257974	0	0.02381	0.97619	0	0	0	0.91667	0.08333	0	0	1	0	0	0	0.5	0.5	0	0.01724	0.94828	0.03448	-0.08333	0.05952
19.2.2.12.3.3.48	Protein homeostasis.ubiquitin-proteasome system.ubiquitin-fold protein conjugation.CULLIN-based E3 ubiquitin ligase activities.CUL1-based/SCF E3 ubiquitin ligase complexes.F-BOX substrate adaptor component activities.substrate adaptor *(SKIP13/SKIP10/SKIP9)	0.1338	0.39639	0.49002	0.16101	Missing	0.17872	0.15673	0.32657	0.09986	0.5167	0.17719	0.39933	0.19279	0.18841	0.09378	0.08437	0.1747	0.15216	0.12401	0.19299	0.50937	0.48771	0.23423	0.09416	0.14795	0.10446	0.55772	0.51507	0.22404	0.20778	0.38879	0.32658	0.12214	0.32704	0.07387	0.26015	0.32159	0.21546	0.23916	0.33263	0.19238	0.20967	0.2126	0.10527	0.24802	0.19176	0.16682	0.19546	0.35014	0.25718	0.2791	0.51265	0.43087	0.59261	0.08622	0.21773	Missing	Missing	0.25778	0.02381	0	0.97619	0	0	0	1	0	0	0	1	0	1	0	0	0	0.05172	0	0.94828	0	0	-0.02381
19.2.4.2.4.1	Protein homeostasis.ubiquitin-proteasome system.membrane-associated protein degradation.ER-associated protein degradation (ERAD).delivery to proteasome.ubiquitin-proteasome shuttle factor *(RAD23)	0.20103	0.13159	0.14728	0.12557	0	0.13019	0.95942	0.30155	0.13858	0.99014	0.08538	0.74879	0.09566	0.11536	0.06484	0.06301	0.62708	0.03994	0.05955	0.397	0.16549	0.17342	0.26238	0.11933	0.10953	0.08546	0.14447	0.20976	Missing	0.11603	0.07219	0.98922	0.27459	0.18769	0.01526	0.37162	0.20168	0.23674	0.15647	0.26919	0.20876	1	0.15738	0.07193	0.1416	0.25288	0.29897	0.16903	0.16964	0.46464	0.17909	0.2607	0.20128	0.27813	0.22953	0.23558	0.2353	0.54666	0.257607	0.02381	0.02381	0.85714	0.09524	0	0	1	0	0	0	1	0	0	0	1	0	0.01724	0.01724	0.89655	0.06897	0.09524	-0.14286
19.1.8.2	Protein homeostasis.protein quality control.smallHsp holdase chaperone activities.class-C-II protein	0.15173	0.21703	0.32353	0.0034	Missing	0.00646	0.00299	0.2665	0.00049	0.09517	0.06788	0	0.87077	0.0847	0.09221	0.0229	0.16316	0.99414	0.00902	0.16985	0.06298	0.11355	0.57428	0.0476	0.0055	0.08576	0.09523	0.36662	0.8542	0.7505	0.65256	0.04023	0.72773	0.01768	0.00587	0.31612	0.12377	0.29206	0.04721	0.01187	0.12853	0.0271	0.06146	0.40895	0.1064	0.00998	0.02897	0	0.75502	0.94254	0.78533	0.09209	Missing	Missing	0.12153	0.16569	0.79669	1	0.257519	0.02381	0.02381	0.88095	0.07143	0.16667	0.08333	0.66667	0.08333	0	0	1	0	0	0	0.5	0.5	0.05172	0.03448	0.82759	0.08621	-0.0119	0.21428
15.5.1.2.2	RNA biosynthesis.DNA-binding transcriptional regulation.basic DNA-binding domain.basic helix-loop-helix (bHLH) domain.bHLH class-Ib transcription factor	0.65212	0.04658	0.12853	0.65188	Missing	0	0	0.20338	0	0.13156	0.94241	0	0.62621	0	0	0.1702	0.11086	0	0.80701	0.15959	0.57906	0	1	0	0.83258	0	0	0.18148	0.63172	0.79066	0.16026	0.79177	0	0.50297	0.12241	0.74879	0.03309	0.0419	0.35903	0.90074	0	0.12945	0	0	0	0	0	0	0	0	0	Missing	0.15198	Missing	0.09274	0.96503	Missing	Missing	0.257472	0.02381	0.30952	0.54762	0.11905	0.16667	0.75	0.08333	0	0	0	0.5	0.5	1	0	0	0	0.08621	0.37931	0.43103	0.10345	0.11905	0.46429
11.3.2.4	Phytohormone action.brassinosteroid.perception and signal transduction.transcription factor *(BES/BZR)	0.45713	0.18464	0.27274	0.21219	0	0.12216	0.18578	0.3042	0.03477	0.31591	0.24478	0.0537	0.28236	0.18024	0.06399	0.08899	0.10065	0.01487	0.26389	0.48283	0.32686	0.26129	1	0.02244	0.08994	0.0673	0.50329	0.53087	0.59612	0.07857	0.14424	0.25418	0.50102	0.24797	0.08957	0.31035	0.34605	0.27676	0.21565	0.10957	0.52735	0.02945	0.07574	Missing	0.26844	0.06163	0.17668	0.19961	0.19909	0.52619	0.03136	0.1096	0.15243	0.37916	0.08353	0.22792	0.86622	0.92171	0.257438	0	0.02381	0.95238	0.02381	0.08333	0	0.91667	0	0	0	1	0	0	0	0	1	0.01724	0.01724	0.91379	0.05172	0.02381	0.03571
12.3.1.1.2.1.2.8	Chromatin organisation.post-translational histone modification.histone methylation.lysine methylation.class-I histone methyltransferase activities.PRC2 histone methylation complex.associated protein factors.regulatory protein *(PACP)	0.514	0	0.18033	0.10431	Missing	0	0.24395	0.71669	0.66986	0.32248	0.51657	0.01523	0	0.04735	0.21001	0	0.15594	0	0	Missing	0	0	0.47514	0	0.12458	Missing	0.22876	0	1	0.13474	0.4065	0.76144	0.26493	0.38941	0	0.48494	0	0.15396	0	0.0892	0	0.12596	0.10034	1	0.39765	0.22965	0.36106	0.18113	0.6236	0.23133	0.96621	Missing	Missing	0.25951	0.75631	0.19516	0	0	0.257325	0.07143	0.33333	0.57143	0.02381	0.16667	0	0.66667	0.16667	0	0	1	0	0	1	0	0	0.08621	0.27586	0.58621	0.05172	-0.14286	-0.09524
2.4.5.1.6	Cellular respiration.oxidative phosphorylation.cytochrome c oxidase complex.core components.component *(COX6a)	0.76349	0.15139	0.27874	0.12284	Missing	0.20894	0.14168	0.27772	Missing	0.19997	0.10046	0.08434	0.15535	0.48549	0.1404	0.07938	0.12805	0.11788	0.08789	0.10946	Missing	0.18951	0.18741	0.35024	0.07729	0.10611	0.2471	0.23941	Missing	0.12177	0.27767	0.19443	0.13099	0.30931	0.20299	0.58229	0.69445	0.19138	0.66756	0.32935	0.20057	1	Missing	0.26874	0.22371	0.13423	0.2414	0.16384	0.12429	0.28824	0.07865	0	0.235	0.25833	0.15912	0.32977	0.19719	1	0.257279	0.09524	0	0.88095	0.02381	0.08333	0.08333	0.83333	0	0	0	1	0	0	0	0.5	0.5	0.08621	0.01724	0.86207	0.03448	0.02381	0.04762
20.2.2.2.5	Cytoskeleton organisation.microfilament network.actin polymerisation.SCAR/WAVE ARP2/3-activating complex.component *(ABIL)	0.87978	0.11843	0.21052	0.20122	0	0.19451	0.18258	0.47005	0.17032	0.02352	0.22211	0.06479	0.12753	0.14237	0.04142	0.05958	0.33133	1	0.08749	0.29851	0.26396	0.0849	0.22157	0.02557	0.09639	0	0.19757	0.62954	0.25112	0	0.18145	0.14144	0.59716	0.30742	0.02411	0.73927	0.4549	0.42731	0.12192	0.24897	0.13161	0.02411	0.29034	0.12426	0.51879	0.40229	0.37134	0.19025	0.14349	0.94617	0.11336	0	0.11759	0.19977	0.56941	0.28915	0.22715	0.42213	0.257273	0	0.07143	0.88095	0.04762	0	0.08333	0.83333	0.08333	0	0	1	0	0	0	1	0	0	0.06897	0.87931	0.05172	-0.03571	0.04762
22.1.1.1.3.1	Vesicle trafficking.anterograde trafficking.Coat protein II (COPII) coatomer machinery.coat protein complex.Sec23/24 cargo adaptor subcomplex.component *(Sec23)	0.0679	0.17442	0.20228	0.12531	0.36681	0.11711	0.15278	0.61942	0.27576	0.2202	0.19662	0.05465	0.34535	0.23702	0.15165	0.06332	0.09993	0.09279	0.62598	0.22523	0.23968	0.39009	0.13903	0.51271	0.21693	Missing	0.11336	0.45121	0.5541	0.21874	0.17704	0.58408	0.19833	0.1675	0.43643	0.23404	0.87182	0.18309	0.33228	0.29978	0.10265	0.1731	0.28522	0.1005	0.10257	0.22766	0.23907	0.17052	0.2585	0.41884	0.16125	0.46859	0.13435	0.24427	0.19286	0.2807	0.20042	0.1585	0.257094	0.02381	0	0.95238	0.02381	0	0	1	0	0	0	1	0	0	0	1	0	0.01724	0	0.96552	0.01724	0.02381	-0.04762
9.2.2.1.3	Secondary metabolism.phenolics.flavonoid biosynthesis.polyketide/acetate pathway.3-ketoacyl-CoA thiolase *(KAT1/2/5)	0.09423	0.39896	0.16263	0.1647	0	0.29511	0.21016	0.93099	Missing	0.25966	0.4707	0.44911	0.17325	0.25354	0.08133	0.10082	0.2588	0.19731	0.28511	0.11985	0.17981	0.54743	0.11427	0.17825	0.13428	0.31833	0.27147	0.23257	0.34996	0.20149	0.10315	0.27546	0.21614	0.3408	0.05606	0.22408	0.39378	0.39787	0.27774	0.52437	0.44111	0.04735	0.31606	0.04859	0.11272	0.39273	0.16879	0.14139	0.19775	0.33593	0.20366	0.06703	0.47451	0.55781	0.22482	0.44186	0.15785	0.07625	0.257014	0.02381	0.02381	0.92857	0.02381	0	0	1	0	0	0	1	0	0	0	1	0	0.01724	0.01724	0.94828	0.01724	0.02381	-0.07143
2.4.2.1.1	Cellular respiration.oxidative phosphorylation.alternative NAD(P)H dehydrogenase activities.type-II NAD(P)H dehydrogenase activities.NAD(P)H dehydrogenase *(NDA)	0.32	0.58698	0.16377	0.14116	Missing	0.4092	0.09172	0.83421	0.33323	0.18293	0.11628	0.05733	0.54193	0.24152	0.29275	0.12269	0.26592	0	0.2865	0.22253	0.16061	0.22951	0.16422	0.07756	0.01476	Missing	0.22663	0.60675	0.28532	0.03051	0.07866	0.21053	0.24222	0.21046	0.07709	0.57478	0.20667	0.08411	0.15902	0.17055	0.12121	0.0287	0.83375	0.0694	0.477	0.40868	0.32176	0.24492	0.80844	0.49075	0.11781	0.02203	0.13939	0.19184	0.2471	0.65508	0.12385	0.06121	0.256849	0.04762	0.02381	0.90476	0.02381	0	0	0.83333	0.16667	0	0	1	0	0	0	1	0	0.03448	0.01724	0.89655	0.05172	-0.14286	0.07143
19.1.1.1.1.1	Protein homeostasis.protein quality control.ER Quality Control (ERQC) machinery.calnexin/calreticulin chaperone system.CNX-CRT cycle.membrane-anchored lectin chaperone *(CNX)	0.18464	0.05151	0.92792	0.08884	0.17544	0.07328	0.13715	0.40321	0.20307	0.06148	0.10549	0.07158	0.17637	0.07322	0.09719	0.07172	0.09614	0.03248	0.03265	0.12399	0.12577	0.3329	0.26746	0.62361	0.96796	0.36098	0.08392	0.36391	0.93636	0.01886	0.15788	0.22756	0.18019	0.35521	0.02724	0.27453	0.99878	0.25388	0.10705	0.09969	0.13969	0.03338	0.16944	0.05658	0.09653	0.23579	0.16446	0.21959	0.98065	0.44345	0.11291	0.12513	0.224	0.14905	0.20606	0.36993	0.19223	1	0.256379	0	0	0.90476	0.09524	0	0	0.91667	0.08333	0	0	1	0	0	0	0.5	0.5	0	0	0.89655	0.10345	0.01191	-0.01191
17.4.2.1	Protein biosynthesis.translation elongation.eEF2 mRNA-translocation factor activity.mRNA-translocation factor *(eEF2)	0.03021	0.0835	0.23707	0.14236	0.17497	0.04851	0.16683	0.24117	Missing	0.05068	0.02837	0.01682	0.37711	Missing	0.30439	0.10506	0.10392	Missing	0.05263	0.2457	0.1274	0.10319	Missing	0.01689	0.09221	Missing	0.07344	0.91858	1	0.12071	0.08181	0.24547	0.13194	0.12386	0.1489	0.31991	0.87921	0.14088	0.16487	0.16396	0.047	0.02664	0.67291	0.74138	0.95625	0.16932	0.18799	0.83528	0.14769	0.37565	0.79103	0.41659	0.13166	0.15859	0.08852	0.31763	0.15742	0.07764	0.255882	0.11905	0	0.80952	0.07143	0	0	0.83333	0.16667	0	0	1	0	0	0	1	0	0.08621	0	0.82759	0.08621	-0.09524	-0.02381
23.2.2.6.4	Protein translocation.mitochondrion.inner mitochondrion membrane TIM translocation system.accessory PAM module.co-chaperone component *(Pam18)	0.22301	0.20959	0.27129	0.14738	0	0.25329	0.29396	0.55937	0.41623	0.66913	0.04816	0.08789	0.26612	0.59017	0.10601	0.10103	0.13124	0.20514	0.2839	0.11179	0.11706	0.13783	0.44343	0.0352	0.54314	0.15796	0.223	0.42775	0.65366	0.2346	0.19827	0.21783	0.19867	0.24367	0.1175	0.48224	0.22528	0.30168	0.16825	0.27866	0.11891	1	0.40468	0.05015	0.10261	0.13057	0.15436	0.12119	0.26238	0.13757	0.13898	0.15255	0.42369	0.21006	0.22122	0.4402	0.27368	0.11168	0.255773	0	0.02381	0.95238	0.02381	0	0	1	0	0	0	1	0	0	0	1	0	0	0.01724	0.96552	0.01724	0.02381	-0.04762
15.5.3.1.4.1	RNA biosynthesis.DNA-binding transcriptional regulation.helix-turn-helix DNA-binding domain.HOMEO domain.TALE transcription factor family.KNOX class-I/II transcription factor	0.34287	0.21629	0.31967	0.23082	0.05156	0.20324	0.10646	0.41668	0	0.04829	0.33509	0.09529	0.07418	0.10705	0.14209	0.09974	0.4084	0.18481	0.22921	0.43585	0.32684	0.21789	0.42071	0.02021	0.0156	0.01702	0.24474	0.55557	1	0.13914	0.1812	0.14388	0.22375	0.66689	0.01947	0.87238	0.64221	0.29779	0.23803	0.27709	0.34879	0.02019	0.24828	0.41089	0.06337	0.07171	0.12553	0.16904	0.16691	0.32057	0.08037	0.06734	0.44973	0.46703	0.14661	0.14998	0	0.94769	0.255552	0	0.02381	0.92857	0.04762	0	0	1	0	0	0	1	0	0	0.5	0	0.5	0	0.03448	0.91379	0.05172	0.04762	-0.07143
17.1.3.1.23	Protein biosynthesis.ribosome biogenesis.small ribosomal subunit (SSU).SSU proteome.component *(uS19)	0.2946	0.03974	0.20101	0.10894	0	0.08926	0.94969	1	0	0.56864	1	0.72044	0.04298	0.0869	0.04171	0.05281	0.18737	0.00955	0.9658	0.15936	0.22199	0.10016	0.24299	0.02093	0.06467	0.03119	0.11683	0.30202	0.42738	0.02543	0.12368	1	0.21112	0.13353	0.00699	0.36761	0.99663	0.09221	0.08722	0.11464	0.06079	0.05103	0.03291	0.08453	0.12668	0.14018	0.94666	0.11242	0.16417	0.2673	0.3392	0.28673	0.13346	0.13442	0.09414	0.19729	0.226	0.21348	0.255473	0	0.04762	0.80952	0.14286	0	0	0.91667	0.08333	0	0	1	0	0	0	1	0	0	0.03448	0.84483	0.12069	0.05953	-0.10715
18.1.2.1.3	Protein modification.glycosylation.O-linked glycosylation.hydroxyproline O-linked glycosylation.hydroxyproline-O-galactosyltransferase *(GALT)	0.04997	0.1531	0.21915	0.16286	0.2915	0.11564	0.24726	0.28535	0.16819	0.11841	0.2177	0.06403	0.27408	0.11775	0.18636	0.16793	0.17274	0.57214	0.62575	0.16586	0.31116	0.1174	0.18061	0.0423	0.29156	0.11784	0.24573	0.36209	0.42504	0.02906	0.07546	0.20758	0.80538	0.17249	0.09992	0.45367	0.31241	0.22487	0.71277	0.19265	0.0841	0.04071	0.41194	0.07068	0.10161	0.4367	0.31226	0.25987	0.40283	0.50752	0.39483	0.40094	0.16216	0.36149	0.13204	0.50869	Missing	0.21738	0.255465	0	0	0.97619	0.02381	0	0	1	0	0	0	1	0	0.5	0	0.5	0	0.01724	0	0.96552	0.01724	0.02381	-0.02381
5.1.9.2.3	Lipid metabolism.fatty acid metabolism.fatty acid degradation.core beta-oxidation.3-ketoacyl-CoA thiolase *(KAT1/2/5)	0.09423	0.39896	0.16263	0.1647	0	0.29511	0.21016	0.93099	Missing	0.25966	0.4707	0.44911	0.17325	0.25354	0.08133	0.10082	0.2588	0.19731	0.28511	0.11985	0.07649	0.54743	0.11427	0.17825	0.13428	0.31833	0.27147	0.23257	0.34996	0.20149	0.10315	0.27546	0.21614	0.3408	0.05606	0.22408	0.39378	0.39787	0.27774	0.52437	0.44111	0.04735	0.31606	0.04859	0.11272	0.39273	0.16879	0.14139	0.19775	0.33593	0.20366	0.06703	0.47451	0.55781	0.22482	0.44186	0.15785	0.07625	0.255201	0.02381	0.02381	0.92857	0.02381	0	0	1	0	0	0	1	0	0	0	1	0	0.01724	0.01724	0.94828	0.01724	0.02381	-0.07143
18.5.4.1.2	Protein modification.dephosphorylation.protein aspartate phosphatase families.FCP phosphatase families.subcluster D phosphatase	0	0.03096	0.18181	0.07097	Missing	0	0.25343	0.86712	0.414	1	0.28108	0.05377	0.76536	0.1261	0	0	0.17028	0.24378	0.2665	Missing	0.28512	0	0.31354	0	0	0	Missing	0.37073	0.95328	0.76051	0	0.08908	0.11015	0.58774	0	0.47692	0	0	0.49528	0	0	0.99398	Missing	Missing	0.07778	0.21552	0.56059	0.19049	0	Missing	0.03559	0	Missing	Missing	0	0.08771	0.42012	0.99916	0.254969	0.07143	0.33333	0.5	0.09524	0.41667	0.16667	0.41667	0	0	0.5	0.5	0	0	0	0.5	0.5	0.13793	0.2931	0.48276	0.08621	0.09524	0.08333
12.3.1.1.2.1.2.2	Chromatin organisation.post-translational histone modification.histone methylation.lysine methylation.class-I histone methyltransferase activities.PRC2 histone methylation complex.associated protein factors.PRC2-VRN-interacting factor *(VIN3/VEL)	0.16117	0.30746	0.28584	0.27721	0	0.16952	0.2158	0.35415	0.28639	0.41464	0.23653	0.04726	0.27665	0.21706	0.07869	0.11578	0.11445	0.08729	0.35754	0.35647	0.37376	0.218	0.28033	0.09767	0.22475	0.15269	0.25241	0.35443	0.54601	0.36086	0.08567	0.45198	0.27399	0.50014	0.08624	0.30208	0.24676	0.19209	0.23043	0.35545	0.25021	0.0257	0.20621	0.06215	0.08709	0.26598	0.14166	0.27136	0.2726	0.4761	0.54091	0.4169	0.41853	0.28574	0.26419	0.33324	Missing	Missing	0.254718	0	0.02381	0.97619	0	0	0	1	0	0	0	1	0	1	0	0	0	0.03448	0.01724	0.94828	0	0	-0.02381
5.2.10.3.4	Lipid metabolism.glycerolipid metabolism.glycerolipid degradation.glycerol metabolism.FAD-dependent glycerol-3-phosphate dehydrogenase	0.0963	0.09541	0.2524	0.14606	0.37064	0.1671	0.09747	0.68655	0	0.22819	0.67278	0.07281	0.54335	0.34959	0.15377	0.19397	0.09974	0.3351	0.20857	0.23335	0.08811	0.27115	0.11476	0.10346	0.39733	0.02192	0.1217	0.46337	0.43977	0.06448	Missing	0.1407	0.21177	0.15393	0.31637	0.28774	0.44387	0.18642	0.33002	0.35037	0.34496	0.06935	0.28593	0.04111	0.08057	0.25145	0.1033	0.18412	0.32768	0.33705	0.32631	0.57149	0.5926	0.27561	0.34916	0.39163	0.28167	0.19035	0.254644	0.02381	0.02381	0.95238	0	0	0	1	0	0	0	1	0	0	0	1	0	0.01724	0.01724	0.96552	0	0	-0.04762
19.2.1.1.1.1	Protein homeostasis.ubiquitin-proteasome system.N-degron pathways.Ac/N-degron pathway.Doa10 E3 ubiquitin ligase complex.E3 ubiquitin ligase component *(Doa10)	0.23735	0.14778	0.15504	0.0994	0.16306	0.13518	0.13572	0.89173	0.57388	0.54779	0.05724	0.07625	0.20803	0.17021	0.08269	0.07824	Missing	0.30882	0.18219	0.19213	0.13796	0.20438	0.14755	0.06462	0.13215	Missing	0.28308	0.2658	0.54775	0.28152	0.1346	0.86513	0.13529	0.15611	0.18251	Missing	0.19295	0.16639	0.18822	0.22613	0.13611	0.09485	0.2332	0.04714	0.11084	0.13453	0.14951	0.98172	0.14984	0.6346	0.13525	0.31612	0.12538	0.42379	0.18442	0.24596	0.18428	0.95607	0.254518	0.07143	0	0.88095	0.04762	0	0	0.91667	0.08333	0	0	1	0	0	0	0.5	0.5	0.05172	0	0.87931	0.06897	-0.03571	-0.03572
15.5.4.2	RNA biosynthesis.DNA-binding transcriptional regulation.other all-alpha-helix DNA-binding domain.transcription factor *(EIL)	0.10437	0.1885	0.16245	0.1875	0.29302	0.11207	0.10454	0.308	0.09367	0.14332	0.37227	0.88017	0.17028	0.91295	0.05024	0.11799	0.19652	0.08622	0.1818	0.23638	0.21257	0.16845	0.16118	0.32042	0.1615	0.15555	0.25035	0.3977	0.44956	0.21546	0.45321	0.1578	0.206	0.15297	0.34725	0.21486	0.35925	0.50644	0.23383	0.394	0.16896	0.05045	0.18608	0.06681	0.34703	0.10657	0.17621	0.16016	0.24362	0.2913	0.43203	0.84553	0.20475	0.32337	0.23559	0.19486	0.20792	0.09681	0.25446	0	0	0.95238	0.04762	0	0	0.91667	0.08333	0	0	1	0	0	0	1	0	0	0	0.94828	0.05172	-0.03571	0.03571
17.6.1.3.3	Protein biosynthesis.organellar translation machinery.mitochondrial ribosome biogenesis.small ribosomal subunit proteome.component *(uS4m)	Missing	Missing	Missing	Missing	Missing	0	0	Missing	0.017	0	0.98409	0	Missing	Missing	0.09826	Missing	0.51551	Missing	Missing	0.33173	0.58127	0	0	Missing	Missing	0.11154	0	Missing	Missing	Missing	Missing	Missing	0.88791	Missing	Missing	Missing	Missing	Missing	Missing	Missing	0	Missing	0.70003	Missing	Missing	Missing	1	0	0	0	0	0.2533	Missing	0.61951	Missing	Missing	Missing	Missing	0.254173	0.61905	0.19048	0.14286	0.04762	0.33333	0.33333	0.25	0.08333	1	0	0	0	1	0	0	0	0.58621	0.2069	0.15517	0.05172	-0.03571	-0.10714
15.6.4	RNA biosynthesis.transcriptional co-regulation.transcriptional co-regulator *(MBF1)	0.24415	0.35153	0.16995	0.16559	0	0.14043	0.17185	0.8285	0.07711	0.10362	0.15786	0.15324	0.09823	0.13378	0.09944	0.06115	0.11392	0.6416	0.04708	0.16566	0.15402	0.20412	0.148	0.13931	0.09765	0.15033	0.16901	0.22372	0.5974	0.03663	0.11102	1	0.17471	0.24544	0.20314	0.25813	0.18504	0.68083	0.20182	0.19801	0.26015	1	0.08648	0.43638	0.10175	0.06671	0.2825	0.18362	0.8312	0.38971	0.68364	0.10175	0.14278	0.28779	0.09208	0.20826	0.33521	0.14331	0.254075	0	0.02381	0.90476	0.07143	0	0	0.91667	0.08333	0	0	1	0	0	0	1	0	0	0.01724	0.91379	0.06897	-0.0119	-0.01191
5.2.4.4	Lipid metabolism.glycerolipid metabolism.phosphatidylethanolamine biosynthesis.lyso-phosphatidylethanolamine acyltransferase *(LPEAT)	0.11889	0.17992	0.16675	0.10764	0	0.1193	0.11243	0.53276	Missing	0.11155	0.23596	0.09254	0.24723	0.16786	0.06771	0.09278	0.3237	0.59774	0.19088	0.19292	0.15329	0.47474	0.13546	0.54305	0.30489	0.12413	0.12259	0.59329	Missing	0.45717	0.21551	0.20844	0.26967	0.24122	0.19828	0.23074	0.64369	0.22693	0.33053	0.26657	0.28277	0.38373	0.55765	0.08155	0.10538	0.14531	0.09991	0.19413	0.2253	0.48519	0.16582	0.32818	0.16835	0.27662	0.27349	0.30581	0.29472	0.45009	0.253978	0.04762	0.02381	0.92857	0	0	0	1	0	0	0	1	0	0	0	1	0	0.03448	0.01724	0.94828	0	0	-0.07143
5.8.8	Lipid metabolism.cytoplasmic lipid droplet-associated activities.associated factor *(OBAP)	0	0	0	0	Missing	0.00164	0	1	0	0.58947	0.99801	0.12047	0.78671	0.99558	0	0	0.40275	0	0.00589	0	0.02505	0.02839	0.04425	0	0.02254	Missing	1	0	0	0	0.0693	0.95114	0	0	0.00362	0.71931	0.36239	0.29351	0.37452	0.4287	0	1	0.31024	0.30641	0	0	0	0	0.33012	1	0.20153	0	Missing	0.20866	0.02369	0.99648	Missing	0.10381	0.253781	0.04762	0.40476	0.40476	0.14286	0.08333	0.41667	0.41667	0.08333	0	0	0.5	0.5	0.5	0	0.5	0	0.06897	0.37931	0.41379	0.13793	0.05953	-0.01191
27.2.13.3	Multi-process regulation.Programmed Cell Death (PCD) system.vacuole-mediated cell death.metacaspase-like regulator *(MCP2)	0.17864	0.09248	0.08086	0.44311	0	0.14531	0.06021	0.46893	0	0.1426	0.18326	0.43651	0.05157	0.21777	0.0776	0.35638	0.0712	0.3244	0.60803	0.07207	0.33104	0.12988	0.74098	0.02721	0.20241	Missing	0.10668	1	0.15165	0.25179	0.10826	0.42715	0.2013	0.32764	0.04334	0.39121	0.94145	0.4931	0	0.42909	0.6336	0.02001	0.12322	0.06704	0.08016	0.06546	0.10478	0.10873	0.09487	0.37187	0.09761	0.37997	0.08948	0.60065	0.0625	0.61925	0.27597	0.33894	0.253495	0.02381	0.07143	0.85714	0.04762	0	0	1	0	0	0	1	0	0	0	1	0	0.01724	0.05172	0.89655	0.03448	0.04762	-0.14286
17.6.1.3.11	Protein biosynthesis.organellar translation machinery.mitochondrial ribosome biogenesis.small ribosomal subunit proteome.component *(uS12m)	0.07161	0.38252	Missing	Missing	Missing	Missing	0.00708	Missing	Missing	0	0.79033	Missing	Missing	0.12332	Missing	Missing	0.08255	Missing	0.16797	Missing	0.26426	Missing	0.79325	Missing	0.2778	Missing	0.09691	Missing	Missing	Missing	Missing	Missing	0.9206	Missing	Missing	0.25065	0.18094	0.14535	0.179	0.13608	0.02877	0.06569	Missing	Missing	0.00658	Missing	0.03846	0.31455	Missing	0.07396	Missing	0.85118	0.19831	0.64949	Missing	0	Missing	Missing	0.253472	0.52381	0.02381	0.42857	0.02381	0.41667	0	0.5	0.08333	0.5	0.5	0	0	1	0	0	0	0.51724	0.03448	0.41379	0.03448	-0.05952	-0.07143
17.3.1.3.7	Protein biosynthesis.translation initiation.Pre-Initiation Complex (PIC) module.eIF3 mRNA-to-PIC binding complex.component *(eIF3g)	0.09729	0.19051	0.87579	0.10852	0.03794	0.09233	0.2874	0.3244	0	0.13823	0.04549	0.2574	0.04851	0.06382	0.08493	0.05725	0.42292	0.03347	0.12136	0.7404	0.1495	0.1086	0.15188	0.03028	0.04265	0.02331	0.16272	0.2614	0.49172	0.06024	0.08715	0.82875	1	0.15903	0.01868	0.3286	0.36169	0.27459	0.11002	0.21684	0.1693	0.06004	0.1013	0.40834	0.93168	0.39272	0.62129	0.15509	0.12554	0.24551	0.09457	0.1637	0.19777	0.1961	0.10202	0.62086	0.24356	0.96658	0.253303	0	0.02381	0.90476	0.07143	0	0	0.91667	0.08333	0	0	1	0	0	0	0.5	0.5	0	0.01724	0.89655	0.08621	-0.0119	-0.01191
17.4.3.1	Protein biosynthesis.translation elongation.eEF5 poly-P/G elongation factor activity.poly-P/G elongation factor *(eEF5/eIF5A)	0.40649	0.3138	0.25692	0.18072	0.67769	0.12651	0.13956	1	0.57918	0.14318	0.05191	0.14079	0.09663	0.16217	0.19242	0.08557	0.23865	0.03625	0.05197	0.10171	0.23956	0.10086	0.18491	0.08682	0.16497	0.05015	0.16063	0.42507	0.93119	0.15591	0.14683	0.40329	0.24083	0.20661	0.15045	0.2229	0.60787	0.30172	0.35946	0.20669	0.19068	1	0.44552	0.06588	0.07947	0.08619	0.26397	0.19358	0.12609	0.25854	0.09645	0.33509	0.35981	0.27647	0.12132	0.20999	0.17876	0.0719	0.253251	0	0	0.92857	0.07143	0	0	1	0	0	0	1	0	0	0	1	0	0	0	0.94828	0.05172	0.07143	-0.07143
15.4.6.2	RNA biosynthesis.RNA polymerase III-dependent transcription.TFIIIf transcription factor heterodimer.large subunit *(NRPC14)	0.87387	0.06925	0.89895	0.13092	Missing	0.17039	0.25748	0.38037	Missing	0.25831	0.09297	0.02128	0.3562	0.18278	0.12699	0.07739	0.12253	0.06301	0.05106	0.2263	0.29742	0.1947	0.32704	0.03965	0.06316	0.05384	0.20901	0.33069	Missing	0.11661	0.12374	0.23912	0.30453	0.3371	0.33713	0.57017	1	0.18127	0.13118	0.69707	0.12328	0.10118	0.34223	0.07281	0.10639	0.16196	0.28978	0.23539	0.21635	0.52807	0.35751	0.12518	0.12107	0.21204	0.37535	0.28741	0.25408	0.09614	0.253085	0.07143	0	0.85714	0.07143	0	0	1	0	0	0	1	0	0	0	1	0	0.05172	0	0.89655	0.05172	0.07143	-0.14286
13.2.4.4	Cell division.cell cycle organisation.metaphase to anaphase transition.regulatory protein *(TDM1)	0	0	0.47123	0	Missing	0	0.9926	0	0	0.91841	0.42834	0	0	0	0	0	0.15551	0.33818	0.48813	0.49512	0.40571	0	0.45938	0	Missing	Missing	0.78293	0.56201	0.91413	0.2473	0	0.99146	0	0.11507	0	0.3639	0	Missing	0	0.07532	Missing	0	Missing	Missing	0.15061	0.24387	0.27243	Missing	0.07446	0.91648	Missing	Missing	Missing	Missing	0	0.14999	0.49887	0.12088	0.252877	0.11905	0.45238	0.33333	0.09524	0.58333	0	0.33333	0.08333	0	0.5	0.5	0	0	0	1	0	0.2069	0.34483	0.36207	0.08621	0.01191	0
15.5.3.3.2	RNA biosynthesis.DNA-binding transcriptional regulation.helix-turn-helix DNA-binding domain.GARP-G2-like domain.HHO-type transcription factor	0.10088	0.55018	0.49432	0.20119	0	0.18323	0.13833	0.21561	0.14502	0.10945	0.15852	0.07372	0.15967	0.2115	0.06105	0.12058	0.2201	0.07909	0.19268	0.25261	0.25878	0.19736	0.12416	0.01855	0.07122	0	0.30544	0.73297	0.75197	0.16109	0.13827	0.11377	0.23077	0.3246	0.26266	0.15954	0.40566	0.3321	0.33026	0.52031	0.31543	0.02162	0.11601	0.19242	0.11611	0.06309	0.09265	0.15509	0.20174	0.85184	0.58164	0.38193	0.16259	0.89332	0.40314	0.30268	0.14921	0.52772	0.252335	0	0.04762	0.95238	0	0	0	0.83333	0.16667	0	0	1	0	0	0	1	0	0	0.03448	0.93103	0.03448	-0.16667	0.11905
3.1.2.8	Carbohydrate metabolism.sucrose metabolism.biosynthesis.sucrose-phosphate phosphatase	0.18798	0.09806	0.14379	0.14046	0	0.14403	0.96964	0.66267	0	0.16385	0.74132	0.07036	0.32788	0.50732	0.08125	0.09028	0.13716	0.02497	0.15825	0.2202	0.23713	0.19127	0.15499	0.32767	0.20269	Missing	0.20072	0.17868	0.33469	0.13773	0.24445	1	0.37957	0.32575	0.11287	0.34321	0.19265	0.15054	0.47495	0.27676	0.19101	0.06683	0.55346	0.08009	0.10276	0.07612	0.08598	0.2793	0.12772	0.2942	0.05675	0.17494	0.26439	0.35192	0.14601	0.26927	0.37096	0.55307	0.252291	0.02381	0.04762	0.88095	0.04762	0	0	1	0	0	0	1	0	0	0	1	0	0.01724	0.03448	0.91379	0.03448	0.04762	-0.11905
19.4.6.7.3	Protein homeostasis.proteolysis.metallopeptidase activities.carboxypeptidase activities.carboxypeptidase	0.18794	0.31752	0.42225	0.23452	0	0.13711	0.19673	0.72031	0.13297	0.08906	0.11776	0.08176	1	0.21917	0.07534	0.10521	0.19315	0.04711	0.10165	0.11335	0.21449	0.20972	0.19634	0.04906	0.18061	0.09196	0.19084	0.54174	0.81788	0.12879	0.24117	0.22121	0.16294	0.20834	0.38271	0.25156	0.22671	0.1956	0.16307	0.36159	0.21093	0.04235	0.30222	0.06528	0.07925	0.19566	0.90749	0.17845	0.18632	0.43608	0.43044	0.54241	0.1399	0.21185	0.2417	0.38784	0.37519	0.16668	0.252229	0	0.02381	0.92857	0.04762	0	0	0.91667	0.08333	0	0	1	0	0	0	1	0	0	0.01724	0.93103	0.05172	-0.03571	0.0119
3.13.5.2	Carbohydrate metabolism.nucleotide sugar biosynthesis.UDP-D-xylose biosynthesis.UDP-D-apiose / UPD-D-xylose synthetase	0.51993	0.11663	0.15486	0.09014	0	0.07484	0.12688	0.20271	Missing	0.27384	0.14506	0.1312	0.15521	0.18493	0.52234	0.16505	0.23044	0.73647	0.16346	0.76863	0.18611	0.18072	0.12291	0.68924	0.47985	Missing	0.95892	0.34993	0.42481	0.07423	0.22128	0.20303	0.13865	0.17023	0.10035	0.22473	0.22757	0.1055	0.15165	0.15349	0.20814	0.03456	0.18155	0.04985	0.12528	0.17377	0.15547	0.17039	0.24901	0.37266	0.09301	0.42801	0.21169	0.23731	0.0999	0.27928	0.14396	0.9803	0.252142	0.04762	0.02381	0.90476	0.02381	0	0	1	0	0	0	1	0	0	0	0.5	0.5	0.03448	0.01724	0.91379	0.03448	0.02381	-0.09524
1.4.2.2	Photosynthesis.CAM/C4 photosynthesis.phosphoenolpyruvate (PEP) carboxylase activity.regulatory PPC-phosphorylating kinase *(PPCK)	0.75619	0.20702	0.30295	0.11727	Missing	0.21153	0.33141	0.46677	Missing	0.2622	0.49792	0.23143	0.01983	0.17125	0.14944	0.05958	Missing	0.01831	0.26701	Missing	0.02353	0.31092	0.5493	0.14047	0.44647	Missing	0.11915	0.10931	Missing	0.19989	0.15762	0.32104	0.35715	0.08044	0.02331	0.22655	0.32348	0.61543	0.11911	0.12506	0.18027	0.05468	0.14515	Missing	0.85904	0.24392	Missing	0.19546	0.10777	0.76667	0.06232	Missing	Missing	Missing	0.10284	0.3092	Missing	Missing	0.252126	0.14286	0	0.85714	0	0.41667	0	0.5	0.08333	0	0	1	0	1	0	0	0	0.22414	0	0.75862	0.01724	-0.08333	0.35714
18.4.4.7	Protein modification.phosphorylation.CAMK protein kinase families.PPCK PEP carboxylase kinase	0.75619	0.20702	0.30295	0.11727	Missing	0.21153	0.33141	0.46677	Missing	0.2622	0.49792	0.23143	0.01983	0.17125	0.14944	0.05958	Missing	0.01831	0.26701	Missing	0.02353	0.31092	0.5493	0.14047	0.44647	Missing	0.11915	0.10931	Missing	0.19989	0.15762	0.32104	0.35715	0.08044	0.02331	0.22655	0.32348	0.61543	0.11911	0.12506	0.18027	0.05468	0.14515	Missing	0.85904	0.24392	Missing	0.19546	0.10777	0.76667	0.06232	Missing	Missing	Missing	0.10284	0.3092	Missing	Missing	0.252126	0.14286	0	0.85714	0	0.41667	0	0.5	0.08333	0	0	1	0	1	0	0	0	0.22414	0	0.75862	0.01724	-0.08333	0.35714
9.2.2.7.1	Secondary metabolism.phenolics.flavonoid biosynthesis.flavonol glycosides.flavonol 3-O-glycosyltransferase *(UGT73B)	0	0.51711	0.09433	0.09814	0	0.09249	0.02231	0.34543	0.08789	0.0349	0.31148	0.49556	0.9768	0.20448	0.01154	0.09878	Missing	0.4609	0.84606	0.13342	0.2216	0.08683	0.8303	0	0.29124	Missing	0	0.42353	0.2231	0	0.02926	0.1169	0.13707	0.15922	0	0	0.15383	0.68725	0.27311	0.71255	0.35716	0.36576	Missing	Missing	Missing	Missing	Missing	Missing	Missing	Missing	Missing	Missing	Missing	Missing	0.22271	0.46428	Missing	Missing	0.252079	0.04762	0.16667	0.71429	0.07143	1	0	0	0	0	0	1	0	1	0	0	0	0.27586	0.12069	0.55172	0.05172	0.07143	0.71429
27.14.6.3	Multi-process regulation.MAP kinase cascade signalling.MAP3K-RAF/subgroup-C protein kinase family.subgroup-C3/C4 protein kinase *(RAF41)	0.22026	0.27654	0.34369	0.16131	0.1927	0.19795	0.61876	0.36568	0.22787	0.20535	0.05213	0.13656	0.07865	0.16509	0.03231	0.07009	0.35681	0.04403	0.64258	0.17973	0.26324	0.11151	0.72721	0.02478	0.11874	0.18604	0.15486	0.95759	0.98203	0.05932	0.24211	0.68294	0.75516	0.20621	0	0.52074	0.3598	0.18261	0.19968	0.19109	0.12252	0.02804	0.08081	0.0397	0.09031	0.18489	0.1263	0.15555	0.29264	0.45026	0.12227	0.02641	0.1598	0.2789	0.16898	0.22833	0.15505	0.40435	0.251877	0	0.02381	0.92857	0.04762	0	0	1	0	0	0	1	0	0	0	1	0	0	0.01724	0.94828	0.03448	0.04762	-0.07143
2.4.5.2.3	Cellular respiration.oxidative phosphorylation.cytochrome c oxidase complex.plant-specific components.component *(Cox-X4)	0.37016	0.09983	0.18802	0.14298	0	0.2612	0.17474	0.26592	0	0.12282	0.06235	0.10808	0.24898	0.13995	0.16434	0.11766	0.14589	0.09956	0.12644	0.0646	0.14994	0.18551	0.39839	0.02941	0.09669	0.1644	0.18771	0.25171	Missing	0.14684	0.48951	0.88677	0.10112	0.16705	0.11439	0.78113	0.18372	0.22027	0.20871	Missing	Missing	0.03923	1	0.27746	0.14962	0.0884	0.49501	0.93445	0.12631	0.02092	0.10228	0.1642	0.35239	0.17982	0.16359	0.75576	0.32272	1	0.251617	0.07143	0.04762	0.85714	0.02381	0	0	0.83333	0.16667	0	0	1	0	0	0	0.5	0.5	0.05172	0.03448	0.84483	0.06897	-0.14286	0.02381
5.4.1.1.1.3	Lipid metabolism.sphingolipid metabolism.ceramide biosynthesis.serine C-palmitoyltransferase activity.serine C-palmitoyltransferase complex.small subunit *(ssSPT)	0.56273	Missing	0.09016	0.18429	Missing	0.23188	0.73358	0.76399	0	0.21098	0.05522	0.0608	0.07495	Missing	0.22097	0.23602	0.17637	Missing	0.03406	Missing	Missing	0	0.15034	Missing	0.30201	Missing	0.20552	0.32876	0.22546	Missing	Missing	1	0.0442	Missing	0	Missing	0.12189	0.55925	Missing	0.19444	0.08333	1	Missing	0.28481	0.13676	0.04672	0.1579	Missing	Missing	Missing	0.06539	0.24922	Missing	0.23585	0.22825	0.26971	Missing	0.28364	0.251524	0.30952	0.07143	0.57143	0.04762	0.41667	0	0.58333	0	0	0	1	0	0.5	0	0.5	0	0.32759	0.05172	0.58621	0.03448	0.04762	-0.0119
2.4.6.2.5	Cellular respiration.oxidative phosphorylation.ATP synthase complex.peripheral MF1 subcomplex.subunit delta_	0.5413	0.21856	0.21042	0.26582	0	0.1529	0.1161	0.24479	Missing	0.07735	0.09132	0.03958	0.9661	1	0.13965	0.02776	Missing	0.04343	0.15584	0.12401	0.09224	0.22758	0.18547	0.08058	0.06965	0.07126	0.13369	0.53312	0.3632	0.09198	0.2537	0.19063	0.28823	0.23584	0.21081	0.30645	0.28354	0.15838	0.59424	0.41585	0.18655	0.97545	Missing	0.08719	0.09675	0.10842	0.11205	0.13281	0.17212	0.43709	0.12966	0.11929	0.23552	0.24582	0.12882	0.31041	0.9438	0.20944	0.251501	0.04762	0.02381	0.85714	0.07143	0.08333	0	0.91667	0	0	0	1	0	0	0	0.5	0.5	0.05172	0.01724	0.86207	0.06897	0.07143	-0.05953
11.7.3.3	Phytohormone action.jasmonic acid.conjugation and degradation.jasmonoyl-amino acid carboxylase *(CYP94C)	0	0.58456	0.52631	0.26204	Missing	0.25052	0	0.20588	0	0.03677	0.11271	0.51035	0.06341	0.15466	0.00412	0.03762	Missing	0.18854	Missing	Missing	0.23619	0.57303	0	0	0	Missing	0.94668	0.95784	0.91944	0	0	0	0.02007	0.14769	0.00725	0.229	0.16045	0.13484	0.08172	0.22482	0.17709	0.00262	0.23362	0	0.45308	0.21933	0.15066	0.68219	0.45458	0.96328	Missing	0.35505	Missing	0.48646	0.1594	0.40499	Missing	Missing	0.251405	0.11905	0.21429	0.59524	0.07143	0.16667	0.08333	0.66667	0.08333	0	0	1	0	1	0	0	0	0.15517	0.17241	0.60345	0.06897	-0.0119	-0.07143
5.4.2.2	Lipid metabolism.sphingolipid metabolism.sphingolipid desaturation.setaphyta-specific sphingolipid desaturase *(SFD)	Missing	Missing	Missing	Missing	Missing	Missing	Missing	Missing	Missing	Missing	Missing	Missing	Missing	Missing	Missing	Missing	Missing	Missing	Missing	Missing	Missing	Missing	Missing	Missing	Missing	Missing	Missing	Missing	Missing	Missing	Missing	Missing	Missing	Missing	Missing	Missing	Missing	Missing	Missing	Missing	Missing	Missing	Missing	Missing	Missing	Missing	Missing	Missing	Missing	Missing	Missing	Missing	Missing	Missing	Missing	Missing	0.38445	0.11803	0.25124	1	0	0	0	1	0	0	0	1	0	0	0	0	0	1	0	0.96552	0	0.03448	0	0	0
2.4.6.1.8	Cellular respiration.oxidative phosphorylation.ATP synthase complex.membrane MF0 subcomplex.subunit A6L	Missing	Missing	Missing	Missing	Missing	0	0	Missing	0	0	0.98545	Missing	0	Missing	0.05696	Missing	Missing	Missing	Missing	0	Missing	0.02055	0.7319	Missing	0.12267	Missing	0.0024	Missing	Missing	0.04552	Missing	Missing	0.73999	Missing	Missing	Missing	0.33524	0.20165	0.23691	0.35413	0	Missing	Missing	Missing	0.00028	0.9928	1	0	Missing	Missing	0.1443	Missing	0.11721	0.63735	Missing	0.05096	Missing	Missing	0.250973	0.54762	0.16667	0.2619	0.02381	0.41667	0.08333	0.33333	0.16667	0.5	0	0.5	0	1	0	0	0	0.53448	0.13793	0.27586	0.05172	-0.14286	-0.07143
15.5.2.6	RNA biosynthesis.DNA-binding transcriptional regulation.zinc-coordinating DNA-binding domain.GRF transcription factor	0.48607	0.11073	0.64199	0.21105	0.02207	0.17613	0.41611	0.8061	0.34038	0.12271	0	0	0.07243	0.12571	0.03819	0.20034	0.29593	0.05662	0.05569	0.69654	0.68172	0.06314	0.62625	0	0.0138	0.01438	0.29823	0.86807	0.98007	0.00898	0	0.13928	0.47346	0.20038	0	0.6011	0.50838	0.22	0.16325	0.11096	0.26837	0.06036	0.04682	0.14864	0.17447	0.18508	0.43355	0.28447	0.31561	0.31133	0.01747	0.05129	0.06309	0.5423	0.07328	0.19511	0.32823	0.19704	0.250737	0	0.11905	0.80952	0.07143	0	0	1	0	0	0	1	0	0	0	1	0	0	0.08621	0.86207	0.05172	0.07143	-0.19048
15.3.4.5.3.1	RNA biosynthesis.RNA polymerase II-dependent transcription.transcription co-activation.MEDIATOR complex.tail module.component *(MED2/MED29/MED32)	0.1488	0.78979	0.30304	0.09289	0.20946	0.19797	0.19063	0.27267	Missing	0.18814	0.06326	0.03811	0.08428	0.07379	0.18561	0.07718	0.35166	0.11985	0.08881	0.16488	0.18693	0.08538	1	0.42248	0.07002	Missing	0.14984	0.66091	0.33237	0.0337	0.89503	0.22235	0.22329	0.10557	0.01898	0.3113	1	0.20018	0.15858	0.16397	0.09737	0.01076	Missing	0.38852	0.24648	0.08671	0.10098	0.16616	0.13372	0.48465	0.92463	Missing	0.08777	0.2172	0.15173	0.19186	0.17286	0.19427	0.250692	0.04762	0	0.88095	0.07143	0.16667	0	0.75	0.08333	0	0	1	0	0	0	1	0	0.06897	0	0.86207	0.06897	-0.0119	0.13095
24.2.13.22	Solute transport.carrier-mediated transport.MTCC family.thiamine diphosphate carrier *(TPC)	0.04612	Missing	0.17144	0.12822	Missing	0.11275	0.17407	0.29969	Missing	0.10451	0.05529	0.13405	0.48672	0.72935	0.12236	0.09925	0.16456	0.32222	0.14864	0.19151	0.18234	0.49041	0.15127	0.27606	0.18652	0.09302	0.17456	0.37036	0.44116	0.25798	0.12548	0.10202	0.1642	0.15836	0.6543	0.31063	0.19961	0.21514	0.6083	0.2092	0.58966	0.11628	0.24597	0.06294	0.09214	0.15323	0.15839	0.21449	0.24868	0.44401	0.33468	0.73047	0.22484	0.39047	0.24359	0.20824	0.27416	0.187	0.250562	0.07143	0	0.92857	0	0	0	1	0	0	0	1	0	0	0	1	0	0.05172	0	0.94828	0	0	-0.07143
7.2.6	Coenzyme metabolism.thiamine pyrophosphate biosynthesis.thiamine diphosphate transporter	0.04612	Missing	0.17144	0.12822	Missing	0.11275	0.17407	0.29969	Missing	0.10451	0.05529	0.13405	0.48672	0.72935	0.12236	0.09925	0.16456	0.32222	0.14864	0.19151	0.18234	0.49041	0.15127	0.27606	0.18652	0.09302	0.17456	0.37036	0.44116	0.25798	0.12548	0.10202	0.1642	0.15836	0.6543	0.31063	0.19961	0.21514	0.6083	0.2092	0.58966	0.11628	0.24597	0.06294	0.09214	0.15323	0.15839	0.21449	0.24868	0.44401	0.33468	0.73047	0.22484	0.39047	0.24359	0.20824	0.27416	0.187	0.250562	0.07143	0	0.92857	0	0	0	1	0	0	0	1	0	0	0	1	0	0.05172	0	0.94828	0	0	-0.07143
19.2.2.8.2.7	Protein homeostasis.ubiquitin-proteasome system.ubiquitin-fold protein conjugation.RING E3 ubiquitin ligase activities.RING-HC-class.E3 ubiquitin ligase *(LOG2/LUL)	0.13528	0.33286	0.35869	0.08502	0	0.15011	0.1737	0.23649	0.11817	0.15411	0.1481	0.45708	0.36348	0.49767	0.08435	0.11558	0.1638	0.20687	0.34997	0.21585	0.13496	0.86324	0.09347	0.93131	0.17059	0.21642	0.45833	0.46987	0.19476	0.37087	0.09599	0.13573	0.25014	0.16342	0.32051	0.23711	0.22744	0.24791	0.37189	0.5944	0.24609	0.15429	0.37735	0.04601	0.09491	0.06286	0.09471	0.16936	0.14328	0.37816	0.22827	0.25894	0.18768	0.37761	0.16116	0.21546	0.21204	0.21218	0.250274	0	0.02381	0.92857	0.04762	0	0	1	0	0	0	1	0	0	0	1	0	0	0.01724	0.94828	0.03448	0.04762	-0.07143
5.8.11	Lipid metabolism.cytoplasmic lipid droplet-associated activities.regulatory protein *(MORN1)	0	0.25794	0.20106	0.15555	0	0.1614	0.22985	0.26005	Missing	0.15801	0.12025	0.48591	0.41103	0.34484	0.2585	0.05685	0.13541	0.40733	0.53733	Missing	0.03081	0.21271	0.20556	0.42643	0.21826	Missing	0.29841	0.56323	0.46267	0.22213	0.36251	0.18681	0.1691	0.2025	0.57321	0.25546	0.4266	0.20756	0.2894	0.46657	Missing	0.16275	0.11799	0.05754	0.11953	0.0672	Missing	0.18934	0.15276	0.53926	0.22564	0.39877	0.16807	0.40304	0.22293	0.22664	0.15406	0.09637	0.250248	0.09524	0.04762	0.85714	0	0.08333	0	0.91667	0	0	0	1	0	0	0	1	0	0.08621	0.03448	0.87931	0	0	-0.05953
25.4.1.1.2.2	Nutrient uptake.micronutrient uptake systems.transition metals.reduction-based strategy.mesophyll cells.iron cation transporter *(IRT3)	0.15032	0.51216	0.07368	0.08367	0	0.0814	0.67048	0.94815	0.07219	0.39146	0.03767	0.03405	0.42524	Missing	0.08972	0.07941	0.10223	0.20766	Missing	0.31683	0.11533	0.09002	0.23568	Missing	0.07258	0.06525	0.28334	0.07506	Missing	0.1549	0.08376	0.49905	0.63871	0.2367	0.10924	0.35585	0.34779	0.25583	0.02274	0.07169	0.34095	0.30684	0.08541	0.08291	0.13885	0.12556	0.07627	0.1548	0.03894	0.76975	0.66854	Missing	0.2439	0.28753	0.14054	0.61174	0.53568	0.66178	0.250185	0.09524	0.02381	0.85714	0.02381	0.08333	0	0.91667	0	0	0	1	0	0	0	1	0	0.08621	0.01724	0.87931	0.01724	0.02381	-0.05953
16.4.10.1.2	RNA processing.RNA homeostasis.post-transcriptional regulation.CCCH-ZF-type RNA-binding activity.regulatory protein *(C3H14/15)	0	0	0.50544	0.10125	Missing	0.16447	0.37833	0.48947	0	0.79913	0.40888	0	0	0	0	0	0.28618	0	0	0.09827	0	0	0.14181	0	0.21787	Missing	0.79711	0	0.7268	0	0	0.8818	0.15478	0	0.17001	0.56055	0	0	0	0	Missing	0	0.28952	0.45056	0.94084	0.26503	0.56039	0.40182	0.95224	0.96238	0.48387	Missing	Missing	Missing	0.09713	0	0	0.7208	0.250129	0.07143	0.52381	0.38095	0.02381	0.25	0	0.5	0.25	0	0.5	0.5	0	0	0.5	0.5	0	0.10345	0.41379	0.41379	0.06897	-0.22619	-0.11905
15.5.1.2.15	RNA biosynthesis.DNA-binding transcriptional regulation.basic DNA-binding domain.basic helix-loop-helix (bHLH) domain.bHLH class-Vb transcription factor	0.50449	0.57241	0.16727	0.15451	0.06156	0.12653	0.23528	0.17342	0.08687	0.04394	0.22354	0	0.01998	0.04726	0.02776	0.03247	0.48871	0.28985	0.82854	0.16415	0.12794	0.04328	0.36762	0.02232	0.00705	0	0.52026	0.89591	0.86289	0.51534	0.21707	0.06162	0.39215	0.1884	0	0.36646	0.77608	0.14255	0.36274	0.11662	0.12528	0.17464	0.19653	0.14605	0.56865	0	0.78817	0.09123	0.32642	0.16201	0.03526	0.08952	0.13787	0.97208	0.07128	0.13401	0	Missing	0.250067	0	0.07143	0.85714	0.07143	0	0.08333	0.83333	0.08333	0	0	1	0	0.5	0.5	0	0	0.01724	0.08621	0.82759	0.06897	-0.0119	0.02381
21.2.1.2.7	Cell wall organisation.hemicellulose.xyloglucan.modification and degradation.alpha-L-fucosidase *(FXG)	0.1794	0.6521	0.40572	0.13006	0	0.1868	0.18574	0.27379	0.05222	0.02885	0.03444	0	0.07158	1	0.05334	0.03457	0.19459	0.94692	0	Missing	0.26928	0.01872	0.13849	0.15869	0	Missing	0.54433	0.65647	0.84923	0.61388	0.03489	0.14067	0.53229	0.49788	0.20439	0.45527	0.39529	0.18462	0.11838	0.43977	0	0	0.03341	0.15449	0.12035	0.14407	0.13226	0.14916	0.40838	1	0.03762	0	0	0.45958	0.02408	0.15713	Missing	Missing	0.250059	0.04762	0.14286	0.7381	0.07143	0	0.16667	0.75	0.08333	0	0	1	0	1	0	0	0	0.06897	0.13793	0.72414	0.06897	-0.0119	-0.0119
21.3.2.2.7.3	Cell wall organisation.pectin.rhamnogalacturonan I.modification and degradation.beta-galactosidase activities.beta-galactosidase *(BGAL8)	0.78888	0.34783	0.11297	0.07876	Missing	0.22154	0.22307	0.30078	Missing	0.07731	0.02909	0.07788	0.01323	0.21348	0.02494	0.20624	Missing	0.07647	Missing	Missing	0.19256	0.09323	0.03759	Missing	0.01286	Missing	0.32127	0.04598	Missing	0.68324	0.0235	0.28468	0.28556	0.57254	0.01292	0.50917	0.50161	0.72308	0.1356	0.35913	0.44661	0.02642	0.2929	Missing	0.3736	0.60747	0.27541	0.21622	0.56986	0.35555	0	0.082	0.1897	0.528	0.04599	0.14728	Missing	Missing	0.249872	0.19048	0	0.80952	0	0.08333	0.08333	0.83333	0	0	0	1	0	1	0	0	0	0.18966	0.01724	0.7931	0	0	-0.02381
18.4.1.8.2	Protein modification.phosphorylation.TKL protein kinase families.LRR-VIII protein kinase families.LRR-VIII-2 protein kinase	0	0.20648	0.16219	0.11518	0.28647	0.17592	0.23503	1	0.10795	0.15444	0.96122	0.82347	0.54442	0.26501	0.0435	0.07764	0.23582	0.01991	0.08166	0.49068	0.26304	0.22696	0.21388	0.08755	0	0.01041	0.2175	0.56847	0.33658	0	0.07351	0.33205	0.28516	0.46644	0.17092	0.12976	0.50151	0.2412	0.33389	0.16082	0.25991	0.07039	0.34468	0.06189	0.2568	0.11046	0.12728	0.09767	0.12566	0.25072	0.01601	0.0741	0.1469	0.16926	0.18424	0.61061	Missing	0.7268	0.249825	0	0.07143	0.85714	0.07143	0	0	1	0	0	0	1	0	0.5	0	0.5	0	0.01724	0.05172	0.87931	0.05172	0.07143	-0.14286
20.1.5.3.4	Cytoskeleton organisation.microtubular network.microtubule dynamics.cortical microtubule organisation.beta-Tubulin kinase *(NEK)	0.27971	0.1009	0.51296	0.13453	0.09697	0.14067	0.16204	0.22045	0.24125	0.34427	0.2068	0.07105	0.4537	0.06759	0.03658	0.11793	0.16478	0.07535	0.52508	0.34988	0.44526	0.14024	0.51778	0.0982	0.02819	0	0.47912	0.871	0.74449	0.03977	0.05596	0.23528	0.1611	0.28035	0.03377	0.35069	0.75486	0.37714	0.21381	0.24388	0.12499	0.06291	0.62186	0.09836	0.06158	0.06445	0.20492	0.58143	0.23304	0.43725	0.11745	0.03006	0.58921	0.27656	0.08593	0.16857	0.19252	0.16393	0.2498	0	0.02381	0.95238	0.02381	0	0	1	0	0	0	1	0	0	0	1	0	0	0.01724	0.96552	0.01724	0.02381	-0.04762
5.2.5.5.3	Lipid metabolism.glycerolipid metabolism.phosphatidylcholine biosynthesis.choline homeostasis.glycerophosphocholine phosphodiesterase *(GDPD6)	0.47987	0.13395	0.13733	0.11469	0	0.26018	0.74397	1	0	0.40737	0.79013	0.05312	0.04889	0.16267	0.05016	0.11804	0.11136	0.19127	0.20763	0.15455	0.17106	0.14425	0.15473	0.59571	0.15164	Missing	0.07543	0.10857	0.11242	0.13233	0.2055	0.95547	0.0636	0.20626	0.01717	0.15923	0.28272	0.23679	0.10522	0.21858	0.3854	0.44842	0.91105	0.05532	0.10046	0.13772	0.19812	0.76955	0.18198	0.24315	0.23943	0.0206	0.29042	0.23317	0.25912	0.09257	0.18718	0.22168	0.249775	0.02381	0.04762	0.88095	0.04762	0	0	0.91667	0.08333	0	0	1	0	0	0	1	0	0.01724	0.03448	0.89655	0.05172	-0.03571	-0.03572
21.6.1.2	Cell wall organisation.lignin.monolignol biosynthesis.p-coumaroyl shikimate/quinate 3'-hydroxylase *(C3'H)	0.89129	0.1661	0.17552	0.10004	0	0.15055	0.79518	1	0.9104	0.03888	0.38559	0.0118	0.28024	0.0598	0.02806	0.04326	0.04665	0.0233	0.13235	0.10337	0.75895	0.13514	0.33313	0.01465	0	Missing	0.04847	0.05812	0.09892	0.05633	0.03949	0.99923	0.99802	0.98473	0.76687	0.37165	0.29887	0.12686	0.03043	0.05283	0.06093	0.04234	0.07164	0.18365	0.10777	0.18859	0.06536	0.07642	0.20431	0.35666	0.10311	0.01785	0.03868	0.22273	0.01824	0.35282	0.2519	0.35465	0.249697	0.02381	0.04762	0.78571	0.14286	0	0	1	0	0	0	1	0	0	0	1	0	0.01724	0.03448	0.84483	0.10345	0.14286	-0.21429
17.1.2.1.2	Protein biosynthesis.ribosome biogenesis.large ribosomal subunit (LSU).LSU proteome.component *(uL2)	0.25385	0.06296	0.40478	0.11963	1	0.05877	0.92941	0.98803	0.16478	0.11705	0.05179	0.0106	0.03596	0.0572	0.11512	0.04492	0.12301	0.01003	0.00813	0.19288	0.18922	0.08092	0.28149	0.00825	0.0308	Missing	0.07942	0.46535	0.55685	0.02477	0.08035	0.9539	0.25927	0.1521	0.0062	0.37208	0.25279	0.11892	0.09613	0.19418	0.03635	0.99433	0.93156	0.11053	0.11801	0.1611	0.27152	0.12142	0.15207	0.28887	0.12419	0.31245	Missing	0.05055	0.06429	0.94052	0.22785	0.11991	0.249597	0.02381	0	0.85714	0.11905	0.08333	0	0.83333	0.08333	0	0	0.5	0.5	0	0	1	0	0.03448	0	0.84483	0.12069	0.03572	0.02381
24.1.2.2.1	Solute transport.primary active transport.P-type ATPase superfamily.P2 family.P2A-type calcium cation-transporting ATPase *(ECA)	0.10262	0.15503	0.27705	0.15499	0.18264	0.13509	0.13417	0.4189	0.20278	0.14945	0.08284	0.06942	0.25138	0.09618	0.07608	0.08848	0.12675	0.04864	0.18434	0.28753	0.28763	0.15398	0.16418	0.09452	0.20614	0.09846	0.20786	0.9149	0.85058	0.10424	0.09365	0.23334	0.21697	0.31752	0.06292	0.24841	0.99278	0.24041	0.21355	0.22329	0.26333	0.03687	0.34966	0.11271	0.14871	0.30184	0.31657	0.20136	0.24459	0.62548	0.0887	0.47135	0.52686	0.51409	0.20977	0.3638	0.27122	0.2681	0.249391	0	0	0.92857	0.07143	0	0	1	0	0	0	1	0	0	0	1	0	0	0	0.94828	0.05172	0.07143	-0.07143
25.5.4.2	Nutrient uptake.micronutrient homeostasis.molybdenum.molybdate transporter/S-adenosyl methionine transporter *(MOT2/GOSAMT)	0.21555	0.18207	0.44924	0.1666	0.62964	0.16702	0.1578	0.30643	0	0.15454	0.11793	0.02926	0.26251	0.16982	0.12006	0.10883	0.07601	0.02112	0.26536	0.18914	0.21638	0.10008	0.33972	0.13918	0.1096	0.12972	0.22298	0.56518	0.93345	0.82671	0.234	0.2421	0.13019	0.14816	0.02099	0.26062	0.24724	0.14194	0.18417	0.68615	0.22571	0.07151	0.22487	0.10637	0.1259	0.45441	0.20296	0.20875	0.36184	0.69273	0.10494	0.40023	0.17559	0.2828	0.14098	0.36295	0.27045	0.38168	0.249348	0	0.02381	0.92857	0.04762	0	0	1	0	0	0	1	0	0	0	1	0	0	0.01724	0.94828	0.03448	0.04762	-0.07143
24.2.2.15	Solute transport.carrier-mediated transport.MFS superfamily.S-adenosyl methionine/molybdate transporter *(GOSAMT/MOT2)	0.21555	0.18207	0.44924	0.1666	0.62964	0.16702	0.1578	0.30643	0	0.15454	0.11793	0.02926	0.26251	0.16982	0.12006	0.10883	0.07601	0.02112	0.26536	0.18914	0.21638	0.10008	0.33972	0.13918	0.1096	0.12972	0.22298	0.56518	0.93345	0.82671	0.234	0.2421	0.13019	0.14816	0.02099	0.26062	0.24724	0.14194	0.18417	0.68615	0.22571	0.07151	0.22487	0.10637	0.1259	0.45441	0.20296	0.20875	0.36184	0.69273	0.10494	0.40023	0.17559	0.2828	0.14098	0.36295	0.27045	0.38168	0.249348	0	0.02381	0.92857	0.04762	0	0	1	0	0	0	1	0	0	0	1	0	0	0.01724	0.94828	0.03448	0.04762	-0.07143
12.3.1.1.4	Chromatin organisation.post-translational histone modification.histone methylation.lysine methylation.class-III histone methyltransferase *(Trx)	0	0.10649	0.23255	0.17374	0.19977	0.12277	0.29825	0.35658	0.22983	0.20236	0.18765	0.17722	0.15824	0.19372	0.0873	0.08369	0.08436	0.14573	0.31018	0.30729	0.29438	0.82539	0.15372	0.81295	0.16803	Missing	0.26676	0.34227	0.60509	0.11825	0.08289	0.29712	0.12464	0.20026	0.10318	0.31993	0.22585	0.21096	0.14814	0.22886	0.13055	0.03562	0.40405	0.07716	0.1273	0.24524	0.23086	0.20952	0.24511	0.36047	0.6927	0.64466	0.1419	0.23333	0.20234	0.17492	0.3133	0.55113	0.249238	0.02381	0.02381	0.90476	0.04762	0	0	1	0	0	0	1	0	0	0	1	0	0.01724	0.01724	0.93103	0.03448	0.04762	-0.09524
22.7.2.3	Vesicle trafficking.vesicle target membrane fusion.regulation.regulatory protein *(TMS)	0.07536	0.13476	0.17276	0.08907	0	0.21917	0.16229	0.33242	Missing	0.04878	0.23722	0.27783	0.31725	0.52192	0.07279	0.29278	0.10628	0.1731	0.24782	0.23481	Missing	0.15219	0.11564	0.54201	0.12273	Missing	0.43377	0.40517	0.44268	0.62793	0.1519	0.11182	0.0833	0.47765	0.34099	0.1574	0.88911	0.19126	0.24474	0.21016	0.19734	0.04228	0.34314	0.04292	0.18656	0.18065	0.29961	0.14207	0.44315	0.34639	0.11394	0.2262	0.24684	0.56976	0.21083	0.27598	0.24855	0.16427	0.249043	0.07143	0.02381	0.88095	0.02381	0	0	1	0	0	0	1	0	0	0	1	0	0.05172	0.01724	0.91379	0.01724	0.02381	-0.11905
22.7.1.1.2	Vesicle trafficking.vesicle target membrane fusion.SNARE membrane fusion complexes.Qa-type SNARE components.SYP2-group component	0.16019	0.17092	0.14188	0.12074	0	0.1228	0.16817	0.32192	Missing	0.16882	0.14879	0.39686	0.25605	0.44279	0.17214	0.08744	0.2983	0.30851	0.14863	0.12535	0.63811	0.27526	0.15305	0.50344	0.47581	Missing	0.22265	1	0.36818	0.33699	0.13541	0.19583	0.32907	0.20833	0.20898	0.17003	0.48079	0.2475	0.30427	0.27487	0.26818	0.14277	0.31094	0.04565	0.10863	0.11218	0.0669	0.22798	0.10287	0.36637	0.04576	0.45859	0.21962	0.32063	0.1509	0.32402	0.16705	0.21749	0.249025	0.04762	0.02381	0.90476	0.02381	0	0	1	0	0	0	1	0	0	0	1	0	0.03448	0.01724	0.93103	0.01724	0.02381	-0.09524
22.3.1.3.2	Vesicle trafficking.endocytic trafficking.ESCRT-mediated sorting.ESCRT-III complex.component *(VPS32/SNF7)	0.20453	0.23496	0.19974	0.13697	0.22218	0.12631	0.13543	0.19684	0	0.09606	0.9038	0.17313	0.12708	0.16102	0.12199	0.11558	0.18759	0.1407	0.13807	0.17443	0.13699	0.24428	0.91518	0.3869	0.15835	0.27556	0.20719	0.35568	0.31754	0.14592	0.17869	0.16359	1	0.21625	0.05261	0.21525	0.79614	0.26741	0.28327	0.22897	0.19186	0.04248	0.17679	0.04264	0.07163	0.14756	0.14103	0.11397	0.16991	0.23417	0.2177	0.23267	0.33068	0.29521	0.16697	0.90311	0.29783	0.32451	0.249016	0	0.02381	0.90476	0.07143	0	0	1	0	0	0	0.5	0.5	0	0	1	0	0	0.01724	0.91379	0.06897	0.07143	-0.09524
23.1.2.5	Protein translocation.chloroplast.outer envelope TOC translocation system.regulatory factor *(Toc12)	0.39046	0.39614	0.16817	0.15191	0.2496	0.19248	0.12211	0.11733	Missing	0.57134	0.33187	0.10396	0.13491	0.25529	0.17868	0.03637	0.3647	0.05743	0.12337	0.01139	0.21668	0.1698	0.11442	0.18643	0.55336	Missing	0.8234	0.48013	0.36587	0.49044	0.09585	0.37474	0.04253	0.45112	0.29091	0.10327	0.31344	0.16152	0.32129	0.19082	Missing	0.02522	Missing	Missing	0.09336	0.0749	Missing	0	Missing	0.25474	0.04627	0.77683	Missing	0.43723	0.12072	0.21011	0.20123	0.49511	0.248785	0.07143	0	0.90476	0.02381	0.41667	0.08333	0.5	0	0	0	1	0	0	0	1	0	0.13793	0.01724	0.82759	0.01724	0.02381	0.40476
24.2.2.16	Solute transport.carrier-mediated transport.MFS superfamily.UMF15-type solute transporter	0.02772	0.09738	0.13399	0.1295	0.10885	0.15147	0.10659	0.3335	0.05843	0.14839	0.1395	0.20365	0.18367	0.25572	0.07036	0.06407	0.12987	0.2328	0.80964	0.29253	0.31404	0.27004	0.4796	0.65309	0.11125	0.05408	0.12597	0.17009	0.36282	0.04095	0.88888	0.20171	0.68975	0.16195	0.20507	0.14359	1	0.18746	0.2677	0.31243	0.14832	0.03731	0.34696	0.09439	0.1067	0.4323	0.27249	0.3013	0.23014	0.19726	0.23103	0.41119	0.11408	0.24082	0.14154	0.33889	0.26017	0.20653	0.248785	0	0	0.92857	0.07143	0	0	1	0	0	0	1	0	0	0	1	0	0	0	0.94828	0.05172	0.07143	-0.07143
22.3.1.3.4	Vesicle trafficking.endocytic trafficking.ESCRT-mediated sorting.ESCRT-III complex.component *(VPS24)	0.43861	0.26252	0.24239	0.15783	0	Missing	0.73081	0.636	0	0.70706	0.14572	0.32602	0.12298	0.1541	0.07153	0.08107	0.22742	0.06863	0.1395	0.12505	0.15399	0.16526	0.12984	0.10944	0.23995	0.24895	0.10926	0.38404	0.25155	0.18167	0.08812	0.98948	0.17331	0.16689	0.07506	0.22395	0.17329	0.19938	0.23782	0.19102	0.32876	0.97661	1	0.07276	0.09276	0.1489	0.15682	0.13816	0.1627	0.23108	0.1152	0.1078	0.21356	0.27612	0.22696	0.21529	0.29593	0.28024	0.248582	0.02381	0.04762	0.88095	0.04762	0	0	0.91667	0.08333	0	0	1	0	0	0	1	0	0.01724	0.03448	0.89655	0.05172	-0.03571	-0.03572
16.4.10.1.1	RNA processing.RNA homeostasis.post-transcriptional regulation.CCCH-ZF-type RNA-binding activity.regulatory protein *(C3H48/59/62/63)	0.11036	0.13518	0.12896	0.10128	0	0.12174	0.46557	0.28799	0.09914	0.50719	0.12305	0.16533	0.10478	0.20256	0.07446	0.39509	0.11402	0.33043	0.31533	0.15855	0.23046	0.17667	0.13299	Missing	0.15623	0.08993	0.89318	0.76239	0.33777	0.33306	0.04975	0.26502	0.18408	0.27579	0.06434	0.21856	0.43447	0.20132	0.37403	0.24975	0.21145	0.03117	0.45398	0.17172	0.51045	0.13536	0.53796	0.16956	0.14793	0.29378	0.42378	0.19581	0.52315	0.18797	0.14779	0.25355	0.23976	0.15528	0.248443	0.02381	0.02381	0.92857	0.02381	0	0	1	0	0	0	1	0	0	0	1	0	0.01724	0.01724	0.94828	0.01724	0.02381	-0.07143
2.4.3.5	Cellular respiration.oxidative phosphorylation.cytochrome c reductase complex.component *(QCR6)	Missing	1	0.57011	0.13605	0.44752	0.21189	0.45575	0.33987	Missing	0.20798	0.17033	0.04344	0.21688	0.4482	0.19422	0.11778	Missing	0.04309	0.08909	Missing	Missing	0.07941	0.26473	0.13004	0.08051	Missing	0.19121	0.33659	Missing	0.09308	Missing	0.27595	0.11663	0.24178	0.32087	0.39612	0.26382	0.17417	0.07953	Missing	0.18174	Missing	0.29778	0.11678	0.17718	0.17724	0.27953	Missing	0.16778	0.21547	0.10943	0.16451	Missing	Missing	0.20166	0.43276	0.17637	0.73289	0.248172	0.2381	0	0.7381	0.02381	0.25	0	0.75	0	0	0	1	0	0	0	1	0	0.22414	0	0.75862	0.01724	0.02381	-0.0119
15.3.3.2	RNA biosynthesis.RNA polymerase II-dependent transcription.transcription initiation.basal transcription factor *(TFIIb)	0.32021	0.102	0.21701	0.08521	0	0.15355	0.2607	0.35305	Missing	0.39961	0.28856	0.30956	0.30574	0.21606	0.13316	0.11505	Missing	0.1796	0.09075	0.13736	0.26202	0.27684	0.22306	0.50723	0.11946	Missing	0.53513	0.24727	Missing	0.25714	0.27367	0.32066	0.27804	0.20867	0.16761	0.29149	0.2585	0.26821	0.1396	0.36386	0.21283	0.7479	0.16244	0.09277	0.17359	0.23064	Missing	0.15115	0.23954	0.52537	Missing	0.25121	0.1613	0.29768	0.16116	0.45196	0.21824	0.14997	0.24795	0.09524	0.02381	0.88095	0	0.16667	0	0.83333	0	0	0	1	0	0	0	1	0	0.10345	0.01724	0.87931	0	0	0.04762
6.1.3.1	Nucleotide metabolism.purines.salvage pathway.adenine phosphoribosyltransferase *(APT)	0.42127	0.12547	0.31753	0.18162	0.23229	0.27781	0.33404	0.69478	0.0933	0.11378	0.16736	0.04268	0.10837	0.15612	0.09804	0.25493	0.1348	0.02628	0.12014	0.3993	0.29817	0.2175	0.70902	0.05396	0.20495	0.02766	0.17115	0.79148	0.54478	0.035	0.28146	0.38088	0.25366	0.20432	0.04688	0.24839	0.20359	0.17798	0.43032	0.32139	0.2608	0.03974	0.26694	0.25886	1	0.08171	0.1443	0.3993	0.10983	0.28682	0.22114	0.16009	0.20954	0.31191	0.24653	0.23141	0.13527	0.11032	0.247879	0	0	1	0	0	0	0.91667	0.08333	0	0	1	0	0	0	1	0	0	0	0.98276	0.01724	-0.08333	0.08333
3.12.1	Carbohydrate metabolism.plastidial glycolysis.ATP-dependent phosphofructokinase *(PFK5)	0.16224	0.11668	0.17051	0.12377	0.3032	Missing	0.06787	1	0	0.04937	0.79363	0.02738	0.21533	0.21258	0.24979	0.1064	Missing	0.19737	0.17824	0.23994	0.244	0.29724	0.43842	0.5078	0.11598	Missing	0.3273	0.17323	0.11608	0.0419	0.19096	0.13531	0.12114	0.15174	0.0624	0.51017	0.28644	0.17953	0.15174	0.45536	0	0.03935	0.45148	0.09181	0.12838	0.4282	0.19443	0.22108	0.27145	0.74643	0.04517	0.04215	0.33052	0.24016	0.37444	0.29891	0.43927	0.5647	0.247799	0.07143	0.04762	0.85714	0.02381	0	0	1	0	0	0	1	0	0	0	1	0	0.05172	0.03448	0.89655	0.01724	0.02381	-0.14286
27.6.1.6.3	Multi-process regulation.phosphoinositide signalling.inositol phosphate metabolism.phosphatidylinositol biosynthesis.inositol trisphosphate kinase *(ITPK2)	0.12826	0.27761	0.26848	0.09186	0	0.15242	0.24287	0.31885	0	0.74286	0.20335	0.09366	0.41038	0.7677	0.13692	0.32959	0.12564	0.08821	0.1869	0.21844	0.16761	0.22242	0.12704	0.32256	0.08418	Missing	0.06914	0.98487	Missing	0.14604	0.15383	0.57822	0.1662	0.1326	0.03091	0.30125	0.75526	0.20379	0.16581	0.44566	0.13354	0.07342	0.18725	0.07071	0.14866	0.21993	0.12575	0.12743	0.30284	0.36565	0.3906	0.29541	0.21143	0.3609	0.27153	0.26771	Missing	0.23457	0.247795	0.04762	0.04762	0.88095	0.02381	0	0	1	0	0	0	1	0	0.5	0	0.5	0	0.05172	0.03448	0.89655	0.01724	0.02381	-0.11905
16.4.9.4	RNA processing.RNA homeostasis.mRNA stress granule formation.regulatory factor *(RBP45/47)	0.32847	0.1374	0.17207	0.14072	0	0.1078	0.15237	0.24573	0	0.9852	0.31147	0.09858	0.14059	0.09067	0.14621	0.07266	0.13595	0.08026	0.22676	0.22198	0.15126	0.11394	0.15834	0.13676	0.13931	0.1531	0.14273	0.41725	0.59935	0.0845	0.2491	1	0.18589	0.16369	0.12678	0.28296	0.5544	0.17537	0.23943	0.59461	0.19942	0.0297	0.18397	0.08382	0.13095	0.24179	0.33493	0.38692	0.1372	0.32637	0.56141	0.87303	0.28227	0.26201	0.2022	0.26404	0.29756	0.10773	0.247741	0	0.04762	0.90476	0.04762	0	0	0.91667	0.08333	0	0	1	0	0	0	1	0	0	0.03448	0.91379	0.05172	-0.03571	-0.01191
18.4.1.21	Protein modification.phosphorylation.TKL protein kinase families.LysM protein kinase	0.18412	0.2831	0.24104	0.17402	0.22549	0.12302	0.15815	0.46805	0.08318	0.14647	0.24353	0.05102	0.08835	0.22508	0.18402	0.15498	0.21856	0.1932	0.2484	0.16045	0.17	0.12271	0.11696	0	0.28451	0.05046	0.40984	0.52361	0.46602	0.49368	0.08502	0.14763	0.3127	0.15142	0.03654	0.25719	0.25411	0.36237	0.28924	0.67437	0.55086	0.1539	0.1195	0.06077	0.31492	0.17192	0.2004	0.25873	0.30876	0.32721	0.70871	0.08896	0.12047	0.56853	0.21131	0.26466	0.55059	0.32253	0.247678	0	0.02381	0.97619	0	0	0	1	0	0	0	1	0	0	0	1	0	0	0.01724	0.98276	0	0	-0.02381
15.3.5.3.2	RNA biosynthesis.RNA polymerase II-dependent transcription.transcription elongation.SPT4-SPT5 transcription elongation complex.component *(SPT5)	0.12709	0.12602	0.18039	0.07217	0.19582	0.10933	0.56334	0.55267	Missing	0.32696	0.13997	0.05606	0.45922	0.11313	0.03713	0.03117	0.09496	0.05846	0.1072	0.19872	0.29817	0.14288	0.9104	0.0434	0.06686	Missing	0.12229	0.23568	Missing	0.05786	0.10013	0.73057	0.11326	0.10919	0.61726	0.2341	0.25938	0.19393	0.16502	0.18898	0.16962	0.01694	0.43849	0.05789	0.34816	0.57252	0.96005	0.41148	0.22678	0.36988	0.08183	0.06604	0.15425	0.19421	0.15432	0.80557	0.23918	0.20769	0.247529	0.07143	0	0.90476	0.02381	0	0	0.91667	0.08333	0	0	0.5	0.5	0	0	1	0	0.05172	0	0.89655	0.05172	-0.05952	-0.01191
5.2.1.3.1	Lipid metabolism.glycerolipid metabolism.phosphatidate biosynthesis.mitochondrial lysophosphatidate biosynthesis.glycerol-3-phosphate acyltransferase *(GPAT1-3)	0	0.03712	0	0	Missing	0	0.10374	0.57687	0.35276	0.1516	0.39505	0	0.91208	0.01677	0.09962	0	0.11393	0	0	0.07144	0.07972	0.28238	0	0	0	Missing	0.74693	0.61242	0	0.92567	0.03853	0	0.94182	0.43701	0.12892	0.89303	0.38527	0.28371	0	0.12116	0.09167	0.0432	0.68223	0	0.03417	0.02488	0	0.59237	0.1906	0.86419	0.06237	0	0.12574	Missing	0.5281	0.88658	0.29534	0.48455	0.247519	0.04762	0.33333	0.52381	0.09524	0.08333	0.25	0.58333	0.08333	0	0	0.5	0.5	0	0	1	0	0.05172	0.2931	0.55172	0.10345	0.01191	-0.05952
18.4.3.6	Protein modification.phosphorylation.CMGC protein kinase families.RCK protein kinase	0.10971	0.2798	0.20098	0.12285	0.26802	0.15226	0.16631	0.30332	0	0.07984	0.1798	0.28171	0.28617	0.17145	0.09671	0.12667	0.06759	0.57081	0.2258	0.12466	0.18698	0.21741	0.17347	0.12339	0.27565	Missing	0.38703	0.45087	Missing	0.14592	0.13149	0.19264	0.19817	0.29159	0.24191	0.25809	0.41601	0.20023	0.25389	0.40996	0.27869	0.24379	0.51689	0.06347	0.09896	0.18586	0.13187	0.20899	0.25093	0.3882	0.50601	0.68564	0.31765	0.26947	0.21852	0.75472	0.14734	0.19841	0.247046	0.04762	0.02381	0.92857	0	0	0	1	0	0	0	1	0	0	0	1	0	0.03448	0.01724	0.94828	0	0	-0.07143
24.2.3.4.5	Solute transport.carrier-mediated transport.APC superfamily.AAAP family.auxin transporter *(AUX/LAX)	0.19317	0.28621	0.48747	0.43896	0.05648	0.8081	0.07297	0.3747	0	0.04032	0.05202	0.03272	0.08212	0.53318	0.05217	0.2911	0.12965	0.01319	0.20454	0.4498	0.1185	0.06698	0.3362	0.03615	0.0437	0	0.02006	0.663	0.90592	0.00802	0.10017	0.14125	0.12717	0.50203	0.00897	0.33542	0.45486	0.34785	0.50774	0.31933	0.17212	0.0329	0.13532	0.13398	0.52983	0.03762	0.17041	0.27464	0.08016	0.71834	0.04504	0.01972	0.09919	0.65399	0.10821	0.30795	0.24777	0.91082	0.2469	0	0.04762	0.90476	0.04762	0	0	1	0	0	0	1	0	0	0	0.5	0.5	0	0.03448	0.91379	0.05172	0.04762	-0.09524
11.2.4.2.1	Phytohormone action.auxin.transport.auxin influx.auxin transporter *(AUX/LAX)	0.19317	0.28621	0.48747	0.43896	0.05648	0.8081	0.07297	0.3747	0	0.04032	0.05202	0.03272	0.08212	0.53318	0.05217	0.2911	0.12965	0.01319	0.20454	0.4498	0.1185	0.06698	0.3362	0.03615	0.0437	0	0.02006	0.663	0.90592	0.00802	0.10017	0.14125	0.12717	0.50203	0.00897	0.33542	0.45486	0.34785	0.50774	0.31933	0.17212	0.0329	0.13532	0.13398	0.52983	0.03762	0.17041	0.27464	0.08016	0.71834	0.04504	0.01972	0.09919	0.65399	0.10821	0.30795	0.24777	0.91082	0.2469	0	0.04762	0.90476	0.04762	0	0	1	0	0	0	1	0	0	0	0.5	0.5	0	0.03448	0.91379	0.05172	0.04762	-0.09524
11.11.1.7.1	Phytohormone action.signalling peptides.NCRP (non-cysteine-rich-peptide) category.GLV/RGF/CLEL-peptide activity.RGF-precursor polypeptide	0	0	0	0.39942	Missing	0	0.4171	1	0.13129	0.42644	0.93011	0.05839	0	0.84675	0.21598	0.3949	0.09409	0.44724	0	0.07146	0.02047	0.18573	0.29368	0	0	Missing	0.15872	0	0.22962	0.06405	0.45221	0.82774	0	0.83743	0	0.71689	0.48383	0.7965	0.21373	0.81206	0	0.83972	0	0.03342	0	0	0	0	0	0	0	0	0	0	0.03071	0.89341	Missing	Missing	0.246724	0.04762	0.28571	0.5	0.16667	0	0.91667	0.08333	0	0	0	0.5	0.5	1	0	0	0	0.06897	0.39655	0.39655	0.13793	0.16667	0.41667
3.4.2	Carbohydrate metabolism.oligosaccharide metabolism.galactinol-sucrose galactosyltransferase *(RFS1/6)	0.3341	0.35536	0.22031	0.08485	0	0.23145	0.08461	0.16351	0.09059	0.26568	0.50988	0.21773	0.35213	0.16214	0.06589	0.15366	0.05396	0.06007	0.16657	Missing	0.07246	0.08673	0.38018	0.02063	0.48067	Missing	0.46648	0.7988	Missing	0.29302	0.09252	0.37469	0.11912	0.32795	0.06029	0.34137	0.30439	0.22472	0.34338	0.40779	0.44007	0.02413	0.35035	Missing	0.18836	0.18146	0	0.2163	0.27544	0.35709	0.01403	0.5342	0	0.87522	0.33372	0.25255	Missing	Missing	0.246358	0.07143	0.02381	0.90476	0	0.08333	0.16667	0.66667	0.08333	0	0	1	0	1	0	0	0	0.10345	0.05172	0.82759	0.01724	-0.08333	0.23809
7.4.1.1	Coenzyme metabolism.coenzyme A biosynthesis.pantothenate biosynthesis.ketopantoate hydroxymethyltransferase *(PanB)	Missing	0.19297	0.12257	0.22956	0	0.15882	0.21293	0.77123	0.24153	0.10427	0.12273	0.04911	0.03977	0.25509	0.27658	0.04956	0.16297	0.16254	0.01317	0.33873	Missing	0.09627	0.11834	0.1063	0.02276	Missing	0.92671	0.7196	0.37334	0.0184	0.07118	0.49447	0.14668	0.17991	0.06965	0.43381	0.36526	0.0952	0.35991	0.32518	0.34421	1	0.04734	0.07382	0.24715	0.19791	0.75746	0.20946	0.50927	0.23697	0.18894	0.23987	0	0.34267	0.38202	0.17117	0.11618	0.05553	0.24631	0.07143	0.02381	0.85714	0.04762	0	0.08333	0.91667	0	0	0	1	0	0	0	1	0	0.05172	0.03448	0.87931	0.03448	0.04762	-0.05953
3.12.6	Carbohydrate metabolism.plastidial glycolysis.2,3-bisphosphoglycerate-dependent phosphoglycerate mutase *(GPMA1/2)	0.4242	0.17693	0.18531	0.09099	1	0.18606	0.25732	0.38754	0	0.06593	0.11982	0.3042	0.11855	0.41215	0.43094	0.26554	0.16937	0.03454	0.061	0.17675	0.15714	0.44308	0.28476	0	0.36209	0.02951	0.27321	0.79691	0	0.17043	0.2747	0.15568	0.35613	0.20043	0.35531	0.33305	0.55595	0.14787	0.16548	0.15813	0.21742	0.04568	0.45456	0.07684	0.1348	0.21202	0.19951	0.20383	0.34479	0.30084	Missing	0.27118	0.20994	0.43448	0.08773	0.32121	0.17732	0.25564	0.246224	0	0.07143	0.90476	0.02381	0.08333	0	0.91667	0	0	0	1	0	0	0	1	0	0.01724	0.05172	0.91379	0.01724	0.02381	-0.01191
22.4.3.2.1	Vesicle trafficking.exocytic trafficking.secretory vesicle trafficking.ECHIDNA-YIP trafficking complex.component *(ECHIDNA)	0.45621	0.03625	0.12739	0.13419	1	0.13569	0.10362	0.30759	Missing	0.27716	0.02136	0.04011	0.13754	0.27655	0.11988	0.10303	0.1375	0.04286	0.93383	0.10937	0.19551	0.08278	0.21746	0.10444	0.13055	Missing	0.16938	1	0.33934	0.08965	0.19401	0.20261	0.19625	0.19999	0.05496	0.29155	0.35233	0.12801	0.21556	0.2025	0.13903	0.02754	0.17137	0.13014	0.14591	0.18913	0.20572	0.13461	0.15258	0.62473	0.16145	0.48296	0.17131	0.18885	0.2471	0.40634	0.40878	0.93313	0.246209	0.04762	0	0.88095	0.07143	0	0	1	0	0	0	1	0	0	0	0.5	0.5	0.03448	0	0.89655	0.06897	0.07143	-0.11905
9.1.5.1	Secondary metabolism.terpenoids.cycloartenol biosynthesis.squalene synthase	0.07014	0.17982	0.29861	0.10096	0	0.1038	0.15606	0.52694	0	0.08983	0.14927	0.24907	0.10726	0.12992	0.05494	0.06735	0.28578	0.16636	0.08397	0	0.9456	0.86183	0.31548	0.8827	0.24555	0.38658	0.20736	0.30022	Missing	0.14788	0.72947	0.17933	0.11389	0.19019	0.01332	0.19183	0.09801	0.18866	0.1248	0.30636	0.21423	0.03065	0.23167	0.06696	0.08003	0.14489	0.08211	0.14525	0.18788	0.28252	0.90784	0.87824	0.09785	0.22089	0.09503	0.26913	0.19199	0.63685	0.245845	0.02381	0.07143	0.83333	0.07143	0	0	0.83333	0.16667	0	0	1	0	0	0	1	0	0.01724	0.05172	0.84483	0.08621	-0.09524	0
21.3.2.2.5.1	Cell wall organisation.pectin.rhamnogalacturonan I.modification and degradation.alpha-L-arabinofuranosidase activities.bifunctional alpha-L-arabinofuranosidase and beta-D-xylosidase *(ASD)	0.06762	0.35802	0.07894	0.18776	0.16664	0.36142	0.08593	0.63749	0	0.12303	0.22565	0.01615	0.08116	0.95038	0.18925	0.04406	0.79218	0.01278	0.13788	0.18056	0.28497	0.14646	0.44172	0.01066	0.22336	0.13024	0.10572	0.23708	Missing	0.01429	0.34436	0.29637	0.28491	0.15633	0.03841	0.27005	0.17162	0.73111	0.43961	0.45821	0.36524	0.01992	0.42586	0.19082	0.09463	0.12742	0.21953	0.30727	0.12645	0.68614	0.23055	0.04493	0.22822	0.34521	0.2792	0.35354	0.25072	0.23127	0.245777	0.02381	0.02381	0.92857	0.02381	0	0	1	0	0	0	1	0	0	0	1	0	0.01724	0.01724	0.94828	0.01724	0.02381	-0.07143
23.2.2.1	Protein translocation.mitochondrion.inner mitochondrion membrane TIM translocation system.channel-forming component *(Tim23)	0.21692	0.28467	0.15788	0.11064	Missing	0.15302	0.46497	0.58366	0.26239	0.42106	0	0.03414	0.10464	0.10602	0.07702	0.06626	0.1548	0.1264	0.08969	0.12659	0.14549	0.11229	0.16034	0.05557	0.3165	0.12526	0.26437	0.44992	0.31751	0.45939	0.20135	0.46858	0.2541	0.16286	0.29133	0.30074	0.24213	0.35739	0.31049	Missing	Missing	1	0	0.60473	0.86155	0.12359	0.16448	0.23279	0.26142	0.35997	0.56983	0	0	Missing	0.07713	Missing	0.20343	0.02425	0.245652	0.07143	0.02381	0.88095	0.02381	0.08333	0.25	0.58333	0.08333	0.5	0	0.5	0	0	0	1	0	0.08621	0.06897	0.81034	0.03448	-0.05952	0.29762
19.2.2.12.1	Protein homeostasis.ubiquitin-proteasome system.ubiquitin-fold protein conjugation.CULLIN-based E3 ubiquitin ligase activities.core component *(RBX1)	0.36207	0.07942	0.16532	0.10457	0	0.03381	0.18754	0.33948	Missing	0.40179	0.05898	0.22421	0.93364	0.19976	0.06021	0.06153	0.2334	0.08487	0.11746	0.09492	0.19307	0.12011	0.15593	0.62106	0.08861	0.21623	0.46287	0.25526	0.38582	0	0.42727	0.35446	1	0.16051	0.85722	0.31131	0.33198	0.22288	0.15599	0.25577	Missing	0.09547	0.12532	0.27528	0.21698	0.1683	0.31814	0.1588	0.25599	0.08949	0.1336	Missing	0.20535	0.24023	Missing	0.23306	0.25905	0.15848	0.245424	0.04762	0.04762	0.83333	0.07143	0.08333	0	0.91667	0	0.5	0	0.5	0	0	0	1	0	0.06897	0.03448	0.84483	0.05172	0.07143	-0.08334
5.1.2.1	Lipid metabolism.fatty acid metabolism.acetyl-CoA generation.plastidial pyruvate kinase	0.30481	0.07488	0.16184	0.20527	0.0918	0.06244	0.18797	0.31523	0.21017	0.10155	0.11124	0.01558	0.21161	0.18705	0.07163	0.14021	0.13917	0.05563	0.05031	0.29569	0.1655	0.20382	0.15903	0.27102	0.1104	0	0.08757	0.83374	0.71603	0.30532	0.33256	0.33536	0.4023	0.21428	0.08232	0.29265	0.36525	0.20475	0.12492	0.15805	0.13866	0.14336	0.26918	0.07362	0.15956	0.29088	0.30086	0.12696	0.40182	0.96307	0.07894	0.63874	0.17284	0.30106	0.12782	0.35256	0.4372	0.87424	0.245006	0	0.02381	0.95238	0.02381	0	0	0.91667	0.08333	0	0	1	0	0	0	0.5	0.5	0	0.01724	0.93103	0.05172	-0.05952	0.03571
3.12.8	Carbohydrate metabolism.plastidial glycolysis.pyruvate kinase *(PKP1)	0.30481	0.07488	0.16184	0.20527	0.0918	0.06244	0.18797	0.31523	0.21017	0.10155	0.11124	0.01558	0.21161	0.18705	0.07163	0.14021	0.13917	0.05563	0.05031	0.29569	0.1655	0.20382	0.15903	0.27102	0.1104	0	0.08757	0.83374	0.71603	0.30532	0.33256	0.33536	0.4023	0.21428	0.08232	0.29265	0.36525	0.20475	0.12492	0.15805	0.13866	0.14336	0.26918	0.07362	0.15956	0.29088	0.30086	0.12696	0.40182	0.96307	0.07894	0.63874	0.17284	0.30106	0.12782	0.35256	0.4372	0.87424	0.245006	0	0.02381	0.95238	0.02381	0	0	0.91667	0.08333	0	0	1	0	0	0	0.5	0.5	0	0.01724	0.93103	0.05172	-0.05952	0.03571
21.8.1.5.1	Cell wall organisation.cutin and suberin.cuticular lipid formation.monoacylglyceryl ester monomer biosynthesis.cutin sn-glycerol-3-phosphate acyltransferase	0.2697	0.03611	0.17904	0.03438	0	0.19313	0.32647	0.89455	0.52998	0.1363	0.33704	0.17212	0	0.11027	0.02321	0.22988	0.06784	0.0578	0.04665	0.1696	0.13276	0.33354	0.18217	0.07023	0.0043	0.01174	0.60284	0.54467	0.10822	0.01104	0.37212	0.414	0.31757	0.3676	0.03713	0.30723	0.28912	0.07723	0.74191	0.7619	0.48881	0.00934	0.17219	Missing	0.29013	0.17995	0.2899	0	0.30318	0.64087	0.02866	0.01888	0.02068	0.42356	0.19592	0.90196	Missing	Missing	0.244826	0	0.04762	0.92857	0.02381	0.08333	0.08333	0.83333	0	0	0	0.5	0.5	1	0	0	0	0.05172	0.05172	0.86207	0.03448	0.02381	0.09524
19.2.4.1.2	Protein homeostasis.ubiquitin-proteasome system.membrane-associated protein degradation.CDC48-NPL4-UFD1 chaperone complex.component *(UFD1)	0.16773	0.37254	0.24882	0.14471	0	0.15522	0.23441	0.57607	Missing	0.09249	0.1697	0.16475	0.22541	0.14059	0.36825	0.07405	0.14042	0.89956	0.11157	0.13089	0.22581	0.12814	0.19565	0.03456	0.0855	0.17037	0.26779	0.19216	0	0.04391	0.08618	0.35027	1	0.20788	0.04525	1	0.2292	0.20621	0.26473	0.32247	0.24241	0.06843	0.20206	0.27249	0.81734	0.17112	0.12655	0.12261	0.16094	0.41568	0.23728	0.24897	0.17622	0.24136	0.30559	0.28452	0.2287	0.13837	0.244454	0.02381	0.04762	0.85714	0.07143	0	0	0.91667	0.08333	0	0	1	0	0	0	1	0	0.01724	0.03448	0.87931	0.06897	-0.0119	-0.05953
15.5.3.9.2.12	RNA biosynthesis.DNA-binding transcriptional regulation.helix-turn-helix DNA-binding domain.MYB transcription factor family.R2R3-MYB transcription factor family.subgroup-15 transcription factor *(WER/GL1)	0	0.15155	0.70855	Missing	Missing	Missing	1	0.59927	0	0.06989	0.5958	0	1	0.0594	0	Missing	Missing	Missing	Missing	Missing	Missing	Missing	Missing	Missing	0	0	0.015	0.39045	0.23862	0	Missing	0	0.21688	0.20155	0	Missing	0.7599	Missing	0	Missing	Missing	Missing	Missing	Missing	Missing	Missing	Missing	Missing	Missing	Missing	Missing	Missing	Missing	Missing	0.34849	0	Missing	Missing	0.244437	0.42857	0.2381	0.28571	0.04762	1	0	0	0	0	0.5	0.5	0	1	0	0	0	0.55172	0.18966	0.22414	0.03448	0.04762	0.28571
7.9.5	Coenzyme metabolism.NAD/NADP biosynthesis.NAD kinase	0.14895	0.25421	0.30729	0.12296	0	0.12821	0.17557	0.47344	Missing	0.19763	0.28084	0.09191	0.121	0.11361	0.12276	0.08376	0.12033	0.05592	0.10942	0.21164	0.44608	0.23171	0.23507	0.10306	0.137	0.09251	0.31978	0.36344	0.56416	0.14322	0.06139	0.36474	0.37199	0.15943	0.0452	0.30927	0.3104	0.17366	0.18594	0.2013	0.09942	1	0.17724	0.06205	0.23317	0.311	0.74941	0.36134	0.25872	0.47229	0.26313	0.21068	0.23873	0.42976	0.36647	0.23605	0.2898	0.22888	0.244332	0.02381	0.02381	0.92857	0.02381	0	0	1	0	0	0	1	0	0	0	1	0	0.01724	0.01724	0.94828	0.01724	0.02381	-0.07143
11.7.2.1.1.2	Phytohormone action.jasmonic acid.perception and signal transduction.receptor activities.receptor complex.component *(JAZ)	0.54829	0.42493	0.11083	0.03433	Missing	0.21727	0.13644	0.33247	0	0.04101	0.87256	0.0403	0.06164	Missing	0.6112	0.27995	0.26701	Missing	0.26348	0.18382	0.56367	0.43866	0.21324	0.03902	0.14128	0.38373	0.21496	0.71925	0.1	Missing	0.05911	0.11445	0.02022	Missing	0.01122	0.16871	0.66554	Missing	0.08534	0.03763	0.11922	0.01176	0.13901	0.03466	0.1136	0.05682	0.23069	0.63061	0.1394	0.2409	0.0606	0.56678	0.16802	0.73518	0.24887	0.3159	Missing	Missing	0.244272	0.14286	0.02381	0.80952	0.02381	0	0	1	0	0	0	1	0	1	0	0	0	0.13793	0.01724	0.82759	0.01724	0.02381	-0.19048
1.1.1.3.20	Photosynthesis.photophosphorylation.photosystem II.assembly.thioredoxin *(TRX-M)	0.26045	0.26745	0.17454	0.12538	Missing	0.12828	0.1939	0.46599	0	0.28933	0.06446	0.01623	0.08147	0.14305	0.08601	0.0418	0.25347	0.05516	0.07165	0.17604	0.12965	0.4087	0.24315	0.11129	0.06145	0.3726	0.26106	0.34934	0.46566	0.07056	0.30838	0.54222	0.32352	0.22792	0.12229	0.44889	0.99587	0.1525	0.18081	0.87103	0.11268	0.04323	0.06137	0.10525	0.24707	0.17083	0.14621	0.10897	0.41214	0.43641	0.51247	0.56762	0.21281	0.24845	0.20692	0.57898	0.12143	0.08627	0.244222	0.02381	0.02381	0.90476	0.04762	0	0	1	0	0	0	1	0	0	0	1	0	0.01724	0.01724	0.93103	0.03448	0.04762	-0.09524
5.9.1	Lipid metabolism.plastoglobule-associated activities.Fibrillin plastoglobule core protein *(FBN1/2)	0.03622	0.36777	0.10255	0.16011	0	0.21752	0.35552	0.88947	0.01849	0.21107	0.2262	0.4514	0.02505	0.61956	0.04855	0.0959	0.38075	0.03193	0.03262	0.14381	0.26196	0.62737	0.08195	0.10884	0.03785	0.02541	0.06489	0.21999	0.26453	0	0.05871	0.8824	0.17888	0.15727	0.04493	0.36243	1	0.08848	0.25139	0.1259	0.22134	0.02662	0.29747	0.07233	0.19036	0.15129	0.11609	0.10987	0.44457	0.27563	0.04987	0.13217	0.12808	0.22697	0.83292	0.48941	0.13747	0.98527	0.243886	0	0.04762	0.88095	0.07143	0	0	1	0	0	0	0.5	0.5	0	0	0.5	0.5	0	0.03448	0.87931	0.08621	0.07143	-0.11905
18.13.1.5	Protein modification.cysteine disulfide formation.endoplasmic reticulum.protein disulfide isomerase *(PDI-A)	0.16512	0.08078	0.15619	0.1546	0	0.12661	0.14865	0.29194	0.21512	0.12673	0.09829	0.04269	0.14354	0.16934	0.13802	0.0891	0.2069	0.27017	0.13288	0.10033	0.20424	0.19236	0.24485	0.0968	0.1251	0.10668	0.18016	0.63798	0.41588	0.07839	0.17785	0.28544	0.28561	0.27537	0.07362	0.44042	0.99162	0.15058	0.62848	0.5663	0.24799	1	0.16677	0.10065	0.16393	0.38833	0.20045	0.12363	0.37718	0.35955	0.21032	0.22685	0.12433	0.46668	0.19553	0.36355	0.25212	0.16216	0.243875	0	0.02381	0.92857	0.04762	0	0	1	0	0	0	1	0	0	0	1	0	0	0.01724	0.94828	0.03448	0.04762	-0.07143
16.4.1.3	RNA processing.RNA homeostasis.mRNA quality control.RNA chaperone *(CSP)	0.39315	0.12062	0.48951	0.23289	0	0.08608	0.13787	0.40982	0.06872	0.31912	0.00665	0.07089	0.04982	0.17668	0.13568	0.02443	0.14823	0.02462	0.06159	0.12108	0.34421	0.27337	0.42901	0.09481	0.03433	0.26044	0.17487	0.36364	0.5358	0.27669	0.11369	0.11631	0.42506	0.22684	0.00997	0.53724	0.21447	0.07693	0.16824	Missing	0	1	1	0.68827	0.35616	0.10323	0.06093	0.1822	0.13071	0.32103	0.15957	0.99801	0	Missing	0.26673	0.36781	0.24054	0.02483	0.243811	0.02381	0.04762	0.90476	0.02381	0.08333	0.08333	0.66667	0.16667	0	0	1	0	0	0	1	0	0.03448	0.05172	0.86207	0.05172	-0.14286	0.23809
5.2.7.3	Lipid metabolism.glycerolipid metabolism.phosphatidylglycerol biosynthesis.phosphatidylglycerophosphate synthase *(PGPS)	0.29297	0.08294	0.17259	0.13143	0	0.15063	0.1694	0.66619	0	0.43345	0.07761	0.25931	0.24243	0.28265	0.14804	0.10708	0.13531	0.14775	0.60193	0.10557	0.1275	0.27366	0.23732	0.40215	0.36133	Missing	0.11082	0.22749	0.52013	0.1904	0.22551	1	0.22374	0.22564	0.25289	0.31189	0.21834	0.12119	0.17426	0.34317	0.2817	0.19961	0.1802	0.08066	0.14021	0.11778	0.13539	0.11866	0.26091	0.26072	0.11203	0.64432	0.28564	0.27725	0.32611	0.25766	0.19218	0.26283	0.243659	0.02381	0.04762	0.90476	0.02381	0	0	1	0	0	0	1	0	0	0	1	0	0.01724	0.03448	0.93103	0.01724	0.02381	-0.09524
9.1.6.2.1.1	Secondary metabolism.terpenoids.carotenoid biosynthesis.xanthophylls.carotenoid hydroxylase activities.carotenoid beta-ring hydroxylase *(BCH)	0.16106	0.89607	0.09877	0.14393	0.5666	0.06611	0.12549	0.32993	0	0.12792	0.01632	0.19175	0.03761	0.14319	0.06839	0.43438	0.10415	0.10744	0.24876	0.2683	0.19681	0.62603	0.15939	0.58069	0.04655	0.41671	0.15314	0.16046	0.92276	0.11113	0.05614	0.14147	0.19059	0.97278	0.06874	0.17578	0.57157	0.47472	0.18774	0.17739	0.20682	0.03194	0.04326	0.09815	0.14554	0.04369	0.09911	0.5017	0.10462	0.17673	0.11906	0	Missing	0.83733	0.28605	0.43342	0.09057	0.14151	0.243619	0	0.02381	0.90476	0.07143	0.08333	0.08333	0.75	0.08333	0	0	1	0	0	0	1	0	0.01724	0.03448	0.87931	0.06897	-0.0119	0.15476
7.7.1.1	Coenzyme metabolism.pyridoxal-phosphate homeostasis.pyridoxal 5'-phosphate synthase complex.synthase component	0.42218	0.16941	0.20159	0.14905	0	0.23896	0.15417	0.27198	0.00936	0.14904	0.04458	0.11828	0.72529	0.20988	0.09122	0.05333	0.05448	0.7065	0.18905	0.17204	0.07608	0.18941	0.07285	0.20288	0.3303	0.14051	0.42236	0.26415	0.56493	0.58461	0.0986	0.19127	0.42257	0.24127	0.93942	0.39002	0.14309	0.16356	0.34232	0.21574	0.08134	1	0.02968	0.1004	0.11419	0.02839	0.22337	0.19234	0.14563	0.53071	0.24139	Missing	0	Missing	0.05773	0.48819	0.15133	0.12776	0.24355	0	0.02381	0.92857	0.04762	0.16667	0.08333	0.75	0	0	0	1	0	0	0	1	0	0.03448	0.03448	0.89655	0.03448	0.04762	0.17857
2.1.1.6	Cellular respiration.glycolysis.cytosolic glycolysis.phosphoglycerate mutase *(iPGAM1/2)	0.14753	0.15386	0.10612	0.15809	0.24801	0.08907	0.14021	0.25686	Missing	0.22798	0.06526	0.04979	0.23313	0.15226	0.08137	0.09118	0.12441	0.13022	0.58228	0.15232	0.12397	0.13985	0.16016	0.12929	0.05473	0.05214	0.05555	0.24262	0.23071	0.12913	0.33151	0.12357	0.6328	0.16388	0.05499	0.27182	0.57311	0.16596	0.18824	0.78236	0.12149	0.02858	0.23734	0.06841	0.08174	0.234	0.13927	0.14644	0.99863	0.37802	0.15119	0.69525	0.3959	0.47638	0.30396	0.3763	0.25247	1	0.243539	0.02381	0	0.97619	0	0	0	0.91667	0.08333	0	0	1	0	0	0	0.5	0.5	0.01724	0	0.94828	0.03448	-0.08333	0.05952
5.4.3.3.4	Lipid metabolism.sphingolipid metabolism.complex sphingolipid biosynthesis.glycosylinositol phosphorylceramide (GIPC) biosynthesis.GIPC N-acetylglucosamine transferase *(GINT1)	0	0	0.19005	0.09037	0	0.10232	0.08129	1	0.88987	0.19497	0.92483	0.60269	0.28644	0.08891	0.07368	0.04633	0.06254	0.01307	0.08402	0.0715	0.15284	0.24253	0.12546	0.16489	0.31024	0	0	0.0923	0.87958	0.11396	0.15127	0	0.25282	0.15415	0.24786	0.1696	0.72635	0.19107	0.25448	0.4262	0.02164	0.02808	0.53082	0.07628	0.23143	0.51453	0.0814	0.13179	0.10871	0.73331	0.29733	0.64642	0.14013	0.19925	0.34623	0.35894	0.14748	0.06937	0.243476	0	0.14286	0.7619	0.09524	0	0	1	0	0	0	1	0	0	0	1	0	0	0.10345	0.82759	0.06897	0.09524	-0.2381
13.4.2.1	Cell division.cytokinesis.cell-plate formation.protein kinase *(alpha-AURORA/AUR)	0.60958	0.08536	0.20591	0.08361	0	0.11238	0.27809	0.2243	0.16161	0.3477	0.16721	0.48144	0.30102	0.25093	0.10325	0.06205	0.12058	0.52301	0.30185	Missing	0.18929	0.21387	0.36454	0.57	0.11631	Missing	0.13346	0.31844	0.72536	0.12269	0.11564	0.30275	0.11987	0.23211	0.43469	0.29771	0.36354	0.11447	0.15344	0.29646	0.57046	0.29082	0.0943	Missing	0.07791	0.17274	0.22686	0.18143	0.25804	0.11884	0.36143	0.10311	0.11913	0.22662	0.19404	0.0964	0.37894	0.31485	0.243463	0.04762	0.02381	0.92857	0	0.08333	0	0.91667	0	0	0	1	0	0	0	1	0	0.05172	0.01724	0.93103	0	0	0.0119
17.3.2.3.2	Protein biosynthesis.translation initiation.mRNA loading.eIF4F mRNA unwinding complex.component *(eIF4G)	0.09722	0.10602	0.19857	0.11606	0.17345	0.10662	0.1456	0.3689	Missing	0.02423	0.18303	0.08057	0.26153	0.12928	0.12956	0.06919	0.09424	0.03883	0.16943	0.17816	0.17841	0.38765	0.6541	0.06904	0.07252	0.02052	0.10579	0.34253	0.5101	0.05577	0.85543	0.08998	0.17733	0.15353	0.05213	0.3392	0.92146	0.18931	0.20148	0.27056	0.09039	0.02196	0.96029	0.05681	0.07963	0.23358	0.69302	0.78005	0.27458	0.51411	0.13328	0.1363	0.18458	0.26735	0.20137	0.25074	0.24545	0.43022	0.243352	0.02381	0	0.92857	0.04762	0	0	0.91667	0.08333	0	0	1	0	0	0	1	0	0.01724	0	0.93103	0.05172	-0.03571	0.0119
13.2.4.3	Cell division.cell cycle organisation.metaphase to anaphase transition.regulatory protein *(TAM)	0.3059	0	0.58753	0.04377	0	0	0.23327	0.63298	Missing	0.59254	0.39579	0	0.55347	0	0.07386	0	0.13151	0	0.24197	Missing	0.25425	0.04591	0.30381	0.1459	0.03975	Missing	0.9364	0.6582	Missing	0.14202	0	0.52733	0.31204	0.43286	0.50011	0.33472	0	0.1293	0	0.10537	0	0	0.16374	Missing	0.11137	0.76316	0.22201	0.27793	0.7419	Missing	0.23745	0.06138	0	Missing	0	0.05579	0.40919	0.6942	0.243111	0.09524	0.28571	0.59524	0.02381	0.25	0.08333	0.66667	0	0	0.5	0.5	0	0	0	1	0	0.12069	0.24138	0.62069	0.01724	0.02381	-0.07143
24.2.13.13	Solute transport.carrier-mediated transport.MTCC family.proton gradient uncoupling protein *(DIC)	0.11568	Missing	0.79706	0.08402	0	0.07635	0.08662	0.12565	0.0886	0.00639	0.31188	0.27682	0.58643	0.11918	0.10956	0.06218	0.15424	0.13646	Missing	Missing	0.40333	0.24454	0.0854	0.1115	0.36546	0.11788	0.01658	0.61858	0.12249	0.52526	0.17768	0.06641	0.10231	0.38521	0.73592	0.26716	0.27277	0.27755	0.07275	Missing	Missing	0.0325	0.17424	Missing	0.19143	0.01968	0.05382	0.22897	0.12121	0.76632	0.53833	Missing	Missing	Missing	0.06608	0.25195	0.53831	0.8195	0.243025	0.11905	0.02381	0.85714	0	0.33333	0	0.66667	0	0	0	1	0	0	0	0.5	0.5	0.15517	0.01724	0.81034	0.01724	0	0.19047
19.5.1.2	Protein homeostasis.protein storage.seed storage protein activities.2S globulin	0	0	0	1	0	Missing	Missing	Missing	Missing	Missing	Missing	Missing	0	0	0	0	0.61995	0	0.34285	0	0.06557	0.06353	0.96156	0.12115	0.3791	Missing	1	0.95177	0.95359	0	0	Missing	0.82305	0	Missing	0.1291	0	0.16031	0.43349	0	0.80993	Missing	0.69538	0.07272	0.08888	0	0.03342	0.0418	0	0.14785	0.14569	0.00426	0.07483	Missing	0.10063	0	0.34377	0.61051	0.242928	0.2619	0.35714	0.21429	0.16667	0.08333	0.16667	0.75	0	0	0.5	0.5	0	0	0	1	0	0.2069	0.31034	0.36207	0.12069	0.16667	-0.53571
20.1.3.4	Cytoskeleton organisation.microtubular network.Kinesin microtubule-based motor protein activities.Kinesin-5-type motor protein	0.42839	0.04841	0.25392	0.14008	0.03628	0.07033	0.19141	0.33906	0.24099	0.02603	0.15924	0.103	0.27033	0.16573	0.04514	0.07414	0.23383	0.04188	0.31177	0.43686	0.35633	0.17399	0.27728	0.57393	0.03145	0	0.07699	0.29347	0.7851	0.18027	0.2822	0.12331	0.07351	0.23038	0.3616	0.39778	0.64554	0.08459	0.35483	0.14542	0.27227	0.25902	0.10247	0.05547	0.03373	0.20518	0.36513	0.25387	0.22334	0.31143	0.63975	0.27037	0.02645	0.65783	0.22505	0.12235	0.4116	0.58159	0.242788	0	0.02381	0.97619	0	0	0	1	0	0	0	1	0	0	0	1	0	0	0.01724	0.98276	0	0	-0.02381
20.1.5.6	Cytoskeleton organisation.microtubular network.microtubule dynamics.regulatory E3 ubiquitin ligase *(MREL/JUL)	0.18889	0.29938	0.14193	0.0822	0	0.16038	0.19251	0.50431	0.09745	0.08617	1	0.38176	0.41709	0.32307	0.12336	0.14389	0.07057	0.32083	Missing	Missing	0.42963	0.42896	Missing	0.25816	0.3257	Missing	0.11046	Missing	0.22539	0.2766	0.17711	0.17297	0.09447	0.33745	0.44477	0.17058	0.24176	0.32189	0.29141	0.29877	0.20544	Missing	0.15353	0.064	0.1501	0.11307	0.17221	0.1738	0.14521	0.32732	0.29809	0.0586	0.35156	0.33044	Missing	0.40152	0.16529	0.12954	0.242737	0.14286	0.02381	0.80952	0.02381	0	0	1	0	0.5	0	0.5	0	0	0	1	0	0.12069	0.01724	0.84483	0.01724	0.02381	-0.19048
20.4.3.4	Cytoskeleton organisation.nuclear dynamics.nuclear movement.regulatory protein *(WAP)	0.20108	0.04415	0.10191	0.07208	0	0.06434	0.12102	1	0.21113	0.01871	0.91973	0	0	0.05392	0.0271	0.05932	Missing	0.8258	0.26281	0.16119	0.1956	0.05316	0.1252	0	0.01521	Missing	0.06511	1	Missing	0	0.84738	0.17617	0.12471	0.22134	0	0.93487	0.18182	0.156	0.11182	1	0	0	0.33638	0.16865	0.05373	0.16293	0.13121	0.22937	0.17025	0.44202	0.5497	0.33316	0.09676	0.23311	0.15216	0.21913	0.30012	0.4155	0.24267	0.07143	0.19048	0.57143	0.16667	0	0	1	0	0	0	1	0	0	0	1	0	0.05172	0.13793	0.68966	0.12069	0.16667	-0.42857
11.1.2.2.6	Phytohormone action.abscisic acid.perception and signalling.signal transduction.transcriptional repressor *(EAU)	0.85837	0	0.17866	0.19942	Missing	0.12202	0.50104	0.83283	0.33027	0.03425	0.07038	0.1276	0	0.13407	0.02917	0.23997	0.18241	0.06075	0.05739	0.59025	0.29865	0.05432	0.19601	0	Missing	0	0.05931	0.70622	0.92611	0.07302	0.17695	0.25276	0.61177	0.87624	0	0.65328	0.68575	0.13039	0.0367	0.50656	0.16799	0	0.03142	0.28538	0.16874	0.10999	0.15313	0.28136	0.26742	0.16305	0.04376	0.20331	0.03278	0.24359	0.0684	0.14142	Missing	0.19157	0.242658	0.04762	0.14286	0.71429	0.09524	0	0	1	0	0	0	1	0	0.5	0	0.5	0	0.05172	0.10345	0.77586	0.06897	0.09524	-0.28571
21.2.3.1.3	Cell wall organisation.hemicellulose.heteromannan.biosynthesis.galactoglucomannan galactosyltransferase *(MUCI10)	0.34315	0	0.44294	0.1746	0.13929	0.0928	0.47343	0.92103	0.28277	0.54395	0.42575	0.0188	0.0471	0.22427	0.02788	0.04995	0.1612	0.0136	0.51972	0	0.11342	0.07205	0.15569	0.00838	0.26231	Missing	Missing	0.38032	0.58554	0	0.022	0.58597	0.23125	0.13459	0	0.9005	0.92119	0.28961	0.13709	0.44171	Missing	0.03028	0	0.06953	0.14324	0	Missing	0.12595	0	0.99358	Missing	Missing	Missing	0.17751	0.02561	0.17109	Missing	Missing	0.242462	0.07143	0.09524	0.7619	0.07143	0.33333	0.25	0.33333	0.08333	0	0	1	0	1	0	0	0	0.15517	0.12069	0.65517	0.06897	-0.0119	0.42857
29.1.2.1	Plant organogenesis.leaf formation.abaxial polarity.transcriptional regulator *(KAN)	0	0.50255	0.14591	0.17853	0.21705	0.14591	0.20422	0.75208	0.51806	0.08486	0.16085	0.06262	0.16975	0.06218	0.06237	0.19062	0.21852	0.09202	0.16057	0.77764	0.25306	0.1865	0.32074	0	0.04548	0.03041	0.02909	0.28083	0.28816	0	0.02663	0.29259	0.19896	0.0913	0	0.40741	0.42431	0.19326	0.39586	0.72903	0.47826	0.02089	0.19744	0.10292	0.2781	0.31304	0.47979	0.3409	0.76882	0.32232	0.02263	0	0.63047	0.52152	0.22612	0.11434	0.2559	0.08552	0.242395	0	0.09524	0.90476	0	0	0.08333	0.91667	0	0	0	1	0	0	0	1	0	0	0.08621	0.91379	0	0	-0.01191
18.3.4.2.1	Protein modification.lipidation.protein S-acylation.group-B protein S-acyltransferase activities.protein S-acyltransferase *(PAT11)	0.15145	0.18014	0.15054	0.12014	0	0.12845	0.15159	0.26438	Missing	0.50582	0.19991	0.06244	0.30554	0.19389	0.04214	0.08447	0.11178	0.10872	0.60138	0.13707	0.11256	0.44263	0.23372	0.40367	0.28909	0.16456	0.16402	0.51634	0.26757	0.82574	0.30086	0.36427	0.19934	0.21978	0.33454	0.24144	0.42125	0.19435	0.21709	0.74135	0.10078	0.67193	0.18067	Missing	0.10099	0.09036	0.08627	0.13492	0.13409	0.22623	0.05663	0.10527	0.46437	0.21937	Missing	0.20662	0.20993	0.18454	0.242309	0.02381	0.02381	0.92857	0.02381	0.08333	0	0.91667	0	0.5	0	0.5	0	0	0	1	0	0.05172	0.01724	0.91379	0.01724	0.02381	0.0119
18.1.2.2.3	Protein modification.glycosylation.O-linked glycosylation.serine/threonine O-linked glycosylation.O-fucosyltransferase *(OFT1)	0	0	0.15473	0.08377	Missing	0.23938	0.14789	0.85456	0.34244	0.3312	0.36396	0.5376	0.35692	0.36765	0.20854	0.2059	0.16324	0	0.2078	Missing	0.17169	0.13407	0.23873	Missing	0	Missing	0.07595	0.43812	0.35716	0.06812	0.1021	0.4231	0.63381	0.12147	0.2636	0.16059	1	0.2195	0.06276	0.10975	0.16644	0.03107	0.14052	0.07268	0.11034	0.14076	0.13285	0.18487	0.13446	0.59308	0.23243	0.47223	0.15177	0.18782	0.14675	0.54977	Missing	Missing	0.242191	0.09524	0.09524	0.7619	0.04762	0	0	1	0	0	0	1	0	1	0	0	0	0.10345	0.06897	0.7931	0.03448	0.04762	-0.2381
24.2.2.11	Solute transport.carrier-mediated transport.MFS superfamily.N-acetylglucosamine transporter *(NGT)	0.32067	0.05628	0.2607	0.21134	0.07616	0.2401	0.18602	0.58184	0.08076	0.21673	0.08132	0.29015	0.13218	0.08452	0.0556	0.27154	0.13252	0	0.67891	0.40315	0.27493	0.47233	0.79005	0.35844	0.10757	0.0491	0.16681	0.25388	0.43073	0.31645	0.20802	Missing	0.60262	0.93333	0.07087	0.11676	0.09023	0.24018	0.44843	0.12632	0.28124	0.04238	Missing	0.07086	0.238	0.03847	0.14076	0.11687	0.36263	0.15475	0.07473	Missing	Missing	0.47368	0.02617	0.25664	0	0.38071	0.242138	0.02381	0.02381	0.92857	0.02381	0.25	0	0.75	0	0	0	1	0	0	0.5	0.5	0	0.06897	0.03448	0.87931	0.01724	0.02381	0.17857
29.3.2.3	Plant organogenesis.vascular system formation.xylem differentiation.regulatory protein *(VNI2)	0.1544	0.51831	0.16207	0.27244	0	0.21109	0.06858	0.36932	Missing	0.14137	0.30187	0.10603	0.13493	0.12768	0.01619	0.1226	0.19043	0.02348	0.16697	0.15313	0.07575	0.33519	0.43709	0.09553	0.25945	Missing	0.18841	0.13095	0.28117	0.14173	0.39986	0.75383	0.27501	0.20146	0.10405	0.37872	0.3895	0.32357	0.26456	0.29869	0.53713	0.06123	Missing	Missing	Missing	Missing	Missing	Missing	Missing	0.34837	Missing	0.02857	0.31572	0.8147	0.17731	0.27898	Missing	Missing	0.242118	0.04762	0.02381	0.92857	0	0.66667	0	0.25	0.08333	0	0	1	0	1	0	0	0	0.2069	0.01724	0.75862	0.01724	-0.08333	0.67857
15.1.5.5	RNA biosynthesis.DNA-dependent RNA polymerase complexes.RNA polymerase V complex.component *(NRPE5)	0.83366	0.05701	0.17477	0.10708	Missing	0.09561	0.8027	0.67441	Missing	0.34631	0.1829	0	0.04221	0.09299	0.03962	0.03969	0.11479	0.00763	0.03866	0.40922	0.29049	0.04857	0.15126	0.01809	0.04389	Missing	0.54974	0.25	0.37182	0.06396	0.02062	0.68972	0.86884	0.15755	0	0.93833	0.0775	0.22752	0.51759	0.47179	0.07712	0.6483	0.05769	0.15317	0.13652	0.22953	0.48575	0.1761	0.11966	0.18307	0.04609	0.07751	0.07046	0.11921	0.16727	0.08551	0.27223	0.39098	0.242049	0.07143	0.04762	0.78571	0.09524	0	0	1	0	0	0	1	0	0	0	1	0	0.05172	0.03448	0.84483	0.06897	0.09524	-0.21429
1.3.6.2	Photosynthesis.photorespiration.hydroxypyruvate reductase activities.non-peroxisomal hydroxypyruvate reductase *(HPR)	0.53735	0.1777	0.12507	0.1299	Missing	0.10942	0.17966	0.38081	0.17736	0.23113	0.08676	0.04828	0.10901	0.10961	0.05374	0.04264	0.20359	0.07838	0.19989	0.288	0.24788	0.13456	0.45452	0.26756	0.18741	0.03519	0.1778	0.59523	0.49304	0.16029	0.17422	0.19653	0.564	0.21347	0.08765	0.35718	0.15261	0.17079	0.1995	0.26239	0.11991	1	0.0851	0.23548	0.1821	0.07978	0.12409	1	0.29402	0.52656	0.21089	0.37592	0.2449	0.32111	0.1416	0.23619	0.16284	0.05565	0.24204	0.02381	0	0.95238	0.02381	0	0	0.91667	0.08333	0	0	1	0	0	0	1	0	0.01724	0	0.94828	0.03448	-0.05952	0.03571
2.4.3.4	Cellular respiration.oxidative phosphorylation.cytochrome c reductase complex.Rieske iron-sulphur component *(UCR1)	0.51752	0.4105	0.09476	0.13582	0	0.19304	0.14907	0.31453	Missing	0.08967	0.20234	0.15465	0.3772	0.59909	0.1606	0.07369	0.10479	0.125	0.19629	0.12024	0.05858	0.2228	0.14119	0.1692	0.14553	0.27019	0.11478	0.25569	0.22979	0.23175	0.31821	0.11111	0.22388	0.21671	0.56853	0.47696	0.19171	0.23287	0.54353	0.34323	0.20223	0.25676	0.29473	0.0723	0.12289	0.14727	0.16569	0.23983	0.12965	0.29731	0.1804	0.34069	0.20878	0.32986	0.12685	0.45495	0.13962	1	0.242015	0.02381	0.02381	0.95238	0	0	0	1	0	0	0	1	0	0	0	0.5	0.5	0.01724	0.01724	0.94828	0.01724	0	-0.04762
21.3.2.2.3	Cell wall organisation.pectin.rhamnogalacturonan I.modification and degradation.rhamnogalacturonan-I galaturonosyltransferase *(RGGAT1)	0	0.08937	0.24128	0.13983	0.32682	0.13404	0.15373	0.70241	0	0.10666	0.29984	0.04743	0.1322	0.11657	0.23617	0.11994	0.16483	0.51371	0.10645	0.12473	0.315	0.18423	0.20722	0.1293	0.40796	0.02891	0.24007	0.91853	0.91999	0.04727	0.30096	0.35682	0.15731	0.22308	0.05795	0.30716	0.71626	0.15935	0.27937	0.22802	0.12048	0.1004	0.18468	0.07055	0.08524	0.25639	0.11485	0.1471	0.43154	0.41373	0.34927	0.42445	0.13079	0.22067	0.24725	0.41777	0.16855	0.21014	0.241976	0	0.04762	0.90476	0.04762	0	0	1	0	0	0	1	0	0	0	1	0	0	0.03448	0.93103	0.03448	0.04762	-0.09524
10.4.4	Redox homeostasis.ascorbate-based redox regulation.monodehydroascorbate reductase *(MDAR)	0.1852	0.29562	0.11279	0.15197	0.32128	0.1029	0.15546	1	0	0.21562	0.95351	0.13826	0.31026	0.2279	0.16993	0.07295	0.12394	0.10721	0.3633	0.16441	0.90242	0.13237	0.11758	0.13349	0.16093	0.25286	0.19112	0.21829	0.28705	0.17567	0.11419	0.31113	0.18164	0.20024	0.20462	0.15438	0.17726	0.21282	0.27976	0.49909	0.30088	0.03802	0.23943	0.11544	0.07729	0.19011	0.18004	0.16554	0.33728	0.48547	0.09886	0.15007	0.27799	0.53194	0.16549	0.36732	0.17683	0.05199	0.241886	0	0.02381	0.90476	0.07143	0	0	1	0	0	0	1	0	0	0	1	0	0	0.01724	0.93103	0.05172	0.07143	-0.09524
15.5.1.2.31	RNA biosynthesis.DNA-binding transcriptional regulation.basic DNA-binding domain.basic helix-loop-helix (bHLH) domain.bHLH transcription factor *(P1R3)	0.69725	0	0.36331	0.1758	Missing	0.09224	0.23662	0.44918	0.16554	0.01756	0.3383	0.4688	0.65912	0.17513	0.0557	0.11576	0.43284	0.0135	Missing	Missing	0.12532	0.06993	0.23775	0.01952	0	0	0.10446	0.09855	Missing	0.03579	0.11797	0.03738	0.26555	0.51961	0.82256	Missing	0.64592	Missing	0.38778	0.36332	0	0	Missing	0.77551	Missing	Missing	Missing	Missing	Missing	0.24878	Missing	0.01926	0.14041	Missing	0.10632	0.55285	Missing	Missing	0.241695	0.14286	0.11905	0.71429	0.02381	0.66667	0	0.33333	0	0	0	1	0	1	0	0	0	0.27586	0.08621	0.62069	0.01724	0.02381	0.38096
3.12.4	Carbohydrate metabolism.plastidial glycolysis.glyceraldehyde 3-phosphate dehydrogenase *(GAPcp1)	0.45114	0.09667	0.79806	0.30318	0.15793	0.32496	0.18465	0.39141	Missing	0.39454	0.08535	0.02018	0.20173	0.11569	0.14713	0.04386	Missing	Missing	0.08113	0.29	0.16321	0.14459	0.30567	Missing	0.22008	Missing	0.08144	Missing	0.37661	0.0416	0.23536	0.1856	0.25845	0.14185	0.02912	0.68304	0.64631	0.21588	0.16316	0.3982	0.1	0.05148	0.11793	0.13654	0.38289	0.29394	0.2326	0.18151	0.36715	0.41048	0.11507	0.25291	0.30819	0.43705	Missing	0.31608	0.17404	0.06719	0.241624	0.14286	0	0.85714	0	0	0	1	0	0.5	0	0.5	0	0	0	1	0	0.12069	0	0.87931	0	0	-0.14286
17.3.1.3.3	Protein biosynthesis.translation initiation.Pre-Initiation Complex (PIC) module.eIF3 mRNA-to-PIC binding complex.component *(eIF3c)	0.09124	0.07476	0.15801	0.11606	0.13691	0.05674	0.75806	0.84224	Missing	0.08509	0.47642	0.03111	0.97499	0.66827	0.14745	0.0956	0.08159	0.02807	0.05245	0.31332	0.16588	0.14127	0.16724	0.02319	0.03981	Missing	0.106	0.13696	0.46701	0.08	0.06238	0.25942	0.80294	0.09125	0.7585	0.2301	0.18884	0.14869	0.14001	0.1728	0.15314	0.03056	0.31028	0.0633	0.08666	0.32304	0.22436	0.15778	0.19347	0.34702	0.33173	0.12457	0.18653	0.1692	0.13904	0.91386	0.21685	0.18244	0.241509	0.04762	0	0.88095	0.07143	0	0	1	0	0	0	0.5	0.5	0	0	1	0	0.03448	0	0.89655	0.06897	0.07143	-0.11905
19.3.3.1.4	Protein homeostasis.autophagy.phagophore expansion.ATG8-binding cargo receptor activities.cargo receptor protein *(PUX7/8/9/13)	0.07859	0.34165	0.18694	0.15016	0.3656	0.25275	0.17688	1	0	0.49964	0.86438	0.13877	0.09615	0.05808	0.07004	0.06758	0.17299	0.06241	0.21497	0.13307	0.15879	0.12302	0.15796	0.02811	0.0879	0.28265	0.21781	0.29232	0.55254	0.1283	0.07367	1	0.20722	0.17308	0.0235	0.21968	0.26122	0.24302	0.23413	0.27962	0.2791	0.0269	0.19667	0.07432	0.11441	0.15302	0.20094	0.18799	0.18345	0.34131	0.24141	0.8606	0.30572	0.29143	0.24035	0.25774	0.24787	0.12433	0.241427	0	0.02381	0.90476	0.07143	0	0	0.91667	0.08333	0	0	1	0	0	0	1	0	0	0.01724	0.91379	0.06897	-0.0119	-0.01191
18.1.1.1.3	Protein modification.glycosylation.N-linked glycosylation.dolichol-phosphate biosynthesis.cis-prenyltransferase *(LEW1)	0.09574	0.14378	0.2587	0.15477	Missing	0.13515	0.36767	0.82885	0.12119	0.30212	0.1454	0.04582	0.09795	0.07715	0.04997	0.07697	0.15459	0.07123	0.02324	0.1395	Missing	0.09294	0.70268	Missing	0.09773	Missing	0.09393	0.57793	0.40609	0.11886	0.1819	0.69835	0.58894	0.41006	0.02671	0.31978	0.81931	0.17712	0.19605	0.01696	0.06909	0.07946	0.02882	0.09879	0.04503	0.10129	0.17004	0.17987	0.14077	0.23511	0.98836	0.04507	0.18357	0.18879	0.29388	0.90003	0.22563	Missing	0.241297	0.09524	0	0.85714	0.04762	0	0	0.91667	0.08333	0	0	0.5	0.5	0.5	0	0.5	0	0.08621	0	0.84483	0.06897	-0.03571	-0.05953
19.2.2.10.3.3	Protein homeostasis.ubiquitin-proteasome system.ubiquitin-fold protein conjugation.U-Box E3 ubiquitin ligase activities.group-III.E3 ubiquitin ligase *(PUB22)	0	0.31268	0.23357	0.08457	Missing	0.12174	0	0.0189	0	0.04061	0.18385	0	0	0.95744	0.2048	0	0.53157	0	0.79501	0.35595	0.45093	0	0	0.47566	0	0.06627	0.42285	0.92164	0.00517	0.27767	0.11591	0.58236	0	0.12547	0.00966	0.09104	0.48082	0.19018	0.49564	0.49688	0.00515	0.52468	0	Missing	0.67245	0	0.1102	0	0.74	0.2989	0.19604	0	0.13058	1	0.24581	0.18905	0.2327	0.117	0.241275	0.02381	0.2619	0.66667	0.04762	0.08333	0.33333	0.5	0.08333	0	0	1	0	0	0	1	0	0.03448	0.25862	0.65517	0.05172	-0.03571	0.16667
18.4.1.7	Protein modification.phosphorylation.TKL protein kinase families.LRR-VII protein kinase	0	0.50703	0.35843	0.22504	0	0.102	0.35083	0.43044	0.29078	0.13605	0.07779	0.01473	0.14484	0.13176	0.12905	0.10706	0.14086	0.41408	0.09787	0.57912	0.27046	0.17091	0.19188	0.02202	0.09815	0	0.10949	0.65239	1	0	0.17604	0.22224	0.26322	0.22906	0	0.54477	0.52495	0.12793	0.21513	0.23709	0.04652	0	0.04267	0.12742	0.32823	0.52558	0.20392	0.23485	0.61891	0.72826	0.10138	0.2079	0	0.23862	0.08092	0.1887	0.28677	0.7373	0.241232	0	0.14286	0.83333	0.02381	0	0.08333	0.91667	0	0	0	1	0	0	0	1	0	0	0.12069	0.86207	0.01724	0.02381	-0.08334
12.2.6	Chromatin organisation.histone chaperone activities.histone chaperone *(NAP)	0.39974	0.05577	0.18065	0.10098	0.14327	0.04821	0.14895	0.60971	0.09737	0.0545	0.97686	0.34154	0.06472	0.07802	0.044	0.06041	0.24028	0.01746	0.51292	0.24511	0.19678	0.21543	0.18469	0.06384	0.03751	0.0683	0.09546	0.18173	Missing	0.05928	0.07612	0.38466	1	0.24469	0.03092	0.30717	0.3148	0.22847	0.29909	0.45222	0.05926	0.03489	0.79138	0.05859	0.70449	0.07479	0.14205	0.12718	0.188	0.96872	0.0467	0.59711	0.13076	0.18938	0.13396	0.17999	0.21031	0.24997	0.241213	0.02381	0	0.92857	0.04762	0	0	0.91667	0.08333	0	0	1	0	0	0	1	0	0.01724	0	0.93103	0.05172	-0.03571	0.0119
21.2.2.1.2.2	Cell wall organisation.hemicellulose.xylan.biosynthesis.glucuronosyltransferase activities.glucuronoxylan glucuronosyltransferase *(IRX7)	0	0.20817	0.13249	0.28472	1	0.12169	0.20784	0.49783	0	0.09761	0.70841	0.28288	0.20974	0.08433	0.01881	0.28319	Missing	0.05311	0.14306	Missing	0.09688	0.21662	0.11078	0.0846	0.29408	Missing	0.01429	0.43365	0.50384	Missing	0.06467	0.11005	0.0102	0.11865	0.22139	0.25559	0.85302	0.19915	0.30323	0.50268	0.20288	0.05546	0.21311	0.07795	0.09085	0.07031	Missing	0.22143	0.16764	0.19238	Missing	Missing	Missing	0.74518	0.09299	0.622	0.27331	0.3076	0.241207	0.09524	0.04762	0.80952	0.04762	0.33333	0	0.66667	0	0	0	1	0	0	0	1	0	0.13793	0.03448	0.7931	0.03448	0.04762	0.14285
11.6.3.1	Phytohormone action.gibberellin.conjugation and degradation.gibberellin modification enzyme *(ELA)	0.03094	0.09445	0.6478	0.09193	0	0.31557	0.03055	0	0	0.03393	0	0	0	0.12669	0.0958	0.05649	0	0.13189	0.11333	0	0.66318	0.02477	0.96281	0.10048	0.01194	0	0.25029	0.99164	0.58592	0.25632	0.21452	0	0.61103	0.09779	0	0.29834	0.76992	0.14763	0.20535	0.24502	0.32752	0.32899	0.51663	0.05825	0.28173	0.11127	0.07269	0.66866	0.05537	0.76439	0.02757	0	0.62307	0.86579	0.15867	0.41528	Missing	Missing	0.240754	0	0.2619	0.69048	0.04762	0	0.08333	0.83333	0.08333	0	0	1	0	1	0	0	0	0.03448	0.2069	0.7069	0.05172	-0.03571	-0.14285
2.4.6.1.4	Cellular respiration.oxidative phosphorylation.ATP synthase complex.membrane MF0 subcomplex.subunit d	0.83768	1	0.18637	0.15317	0.2878	0.15348	0.11987	0.24422	Missing	0.13535	0.05436	0.07162	0.15737	0.39905	0.13969	0.07056	0.1603	0.04569	0.07721	0.11366	0.19341	0.10151	0.21139	0.07679	0.08421	Missing	0.11969	0.19658	0.39719	0.08105	0.20161	0.2044	0.1847	0.33835	0.06659	0.34206	0.16151	0.14292	0.20649	0.41855	0.23372	1	0.21016	0.07788	0.08005	0.39799	0.13613	Missing	0.18293	0.39041	0.18655	0.04713	0.22346	0.23924	0.19837	0.37244	0.17052	0.95336	0.240669	0.04762	0	0.88095	0.07143	0.08333	0	0.91667	0	0	0	1	0	0	0	0.5	0.5	0.05172	0	0.87931	0.06897	0.07143	-0.03572
19.5.1.1	Protein homeostasis.protein storage.seed storage protein activities.2S albumin seed storage protein *(SESA)	1	0	0	3e-05	Missing	0	0	0	0.08628	0.05052	0	0	Missing	0	0.00482	0	0	Missing	0.02349	Missing	0	0.35069	1	0.66911	1	Missing	0	1	0	0	0.52266	0	1	1	Missing	0.05465	1	0	Missing	0.08856	0	0.03492	0.70137	0	0	0.00516	0	0	0	Missing	Missing	0	Missing	Missing	Missing	0.98841	Missing	Missing	0.24047	0.16667	0.40476	0.2619	0.16667	0.33333	0.5	0.16667	0	0.5	0	0	0.5	1	0	0	0	0.24138	0.39655	0.22414	0.13793	0.16667	0.09523
3.9.1.1	Carbohydrate metabolism.oxidative pentose phosphate pathway.oxidative phase.glucose-6-phosphate dehydrogenase	0.12283	0.14236	0.13289	0.15113	0.18201	0.08506	0.23023	0.59299	0.11236	0.22725	0.27509	0.09252	0.39457	0.17644	0.10626	0.10131	0.12854	0.09321	0.29449	0.15353	0.1871	0.21334	0.21062	0.09593	0.52794	0.04856	0.18786	0.99697	0.27557	1	0.10573	0.48573	0.20778	0.17692	0.00663	0.25645	0.33893	0.16031	0.18365	0.41427	0.32285	0.04351	0.20783	0.09416	0.10772	0.17265	0.25231	0.12279	0.21124	0.45646	0.25874	0.14385	0.29837	0.21216	0.21194	0.38011	0.12977	0.44314	0.24043	0	0	0.95238	0.04762	0	0	1	0	0	0	1	0	0	0	1	0	0	0	0.96552	0.03448	0.04762	-0.04762
2.3.2	Cellular respiration.tricarboxylic acid cycle.aconitase *(ACO)	0.03913	0.25293	0.20773	0.16364	0.6689	0.14476	0.1041	0.81457	0	0.0456	0.27731	0.05447	0.18959	0.19385	0.09228	0.11455	0.16128	0.14443	0.48519	0.19208	0.2279	0.14847	0.13321	0.05254	0.09285	0.09532	0.20586	0.38803	0.61055	0.11551	0.15393	0.13696	0.19105	0.19252	0.09086	0.37809	0.36698	0.23547	0.21793	0.43653	0.20371	0.03171	0.51658	0.05816	0.13001	0.14786	0.13546	0.22618	0.20768	0.47425	0.22264	0.23518	0.46159	0.32762	0.40783	0.39557	0.14578	0.79392	0.240322	0	0.02381	0.95238	0.02381	0	0	1	0	0	0	1	0	0	0	1	0	0	0.01724	0.96552	0.01724	0.02381	-0.04762
5.1.9.6.2	Lipid metabolism.fatty acid metabolism.fatty acid degradation.glyoxylate cycle.aconitase	0.03913	0.25293	0.20773	0.16364	0.6689	0.14476	0.1041	0.81457	0	0.0456	0.27731	0.05447	0.18959	0.19385	0.09228	0.11455	0.16128	0.14443	0.48519	0.19208	0.2279	0.14847	0.13321	0.05254	0.09285	0.09532	0.20586	0.38803	0.61055	0.11551	0.15393	0.13696	0.19105	0.19252	0.09086	0.37809	0.36698	0.23547	0.21793	0.43653	0.20371	0.03171	0.51658	0.05816	0.13001	0.14786	0.13546	0.22618	0.20768	0.47425	0.22264	0.23518	0.46159	0.32762	0.40783	0.39557	0.14578	0.79392	0.240322	0	0.02381	0.95238	0.02381	0	0	1	0	0	0	1	0	0	0	1	0	0	0.01724	0.96552	0.01724	0.02381	-0.04762
22.7.2.5	Vesicle trafficking.vesicle target membrane fusion.regulation.regulatory protein *(alpha-SNAP/SEC17)	0.24619	0.15121	0.16438	0.11897	0.07446	0.1203	0.13884	0.2846	Missing	0.11399	0.06385	0.06399	0.13941	0.18727	0.12887	0.12043	0.21424	0.33727	0.16378	0.09016	0.14137	0.10058	0.17452	0.10373	0.10956	0.20523	0.14165	0.35028	Missing	0.06883	0.21533	0.13282	0.15031	0.15492	0.17646	0.5613	0.60193	0.21768	0.23289	0.78043	0.31585	1	Missing	0.05238	0.07044	0.14439	0.12049	0.13737	0.15842	0.29152	0.0829	0.23831	0.26229	0.35537	0.22697	0.28795	0.93066	1	0.240315	0.04762	0	0.92857	0.02381	0.08333	0	0.91667	0	0	0	1	0	0	0	0	1	0.05172	0	0.89655	0.05172	0.02381	0.0119
2.3.6.1.2	Cellular respiration.tricarboxylic acid cycle.succinate dehydrogenase complex.components.iron-sulphur component *(SDH2)	0.37193	0.31449	0.15266	0.11435	0	0.15551	0.12754	0.48291	0.231	0.38167	0.24301	0.16378	0.1351	1	0.22426	0.10452	0.12415	0.14104	0.30867	0.18211	0.13094	0.69816	0.17129	0.21266	0.15613	0.28394	0.0975	0.1374	0.21069	0.28	0.25689	0.30238	0.21011	0.26823	0.26644	0.24708	0.15767	0.578	0.34061	0.26729	0.31174	0.04801	0	0.12311	0.14706	0.10871	0.15124	0.23572	0.24092	0.39306	0.18187	Missing	Missing	0.44999	0.11421	0.40323	0.19709	0.11371	0.24021	0	0.02381	0.95238	0.02381	0.16667	0.08333	0.75	0	0	0	1	0	0	0	1	0	0.03448	0.03448	0.91379	0.01724	0.02381	0.20238
13.2.1.9.4.1	Cell division.cell cycle organisation.cell cycle control.DREAM regulatory complex.E2F-DP dimer.component *(E2Fa/b/c)	0.19123	0.11046	0.31632	0.08979	0	0.28884	0.20985	0.44046	0.24321	0.08222	0.22144	0.22283	0.12868	0.20258	0.09071	0.0745	0.17025	0.08403	0.08462	0.28665	0.46765	0.50117	0.37507	0.09694	0.15498	0.03129	0.42467	0.75481	0.38346	0.20879	0.10299	0.3089	0.46252	0.24131	0.09697	0.4681	0.32986	0.24059	0.15583	0.32136	0.45301	0.02597	0.33788	0.05587	0.08812	0.09843	0.17249	0.20067	0.22387	0.43606	0.3468	0.30949	0.13382	0.28895	0.2503	0.20423	0.37042	0.2668	0.240157	0	0.02381	0.97619	0	0	0	1	0	0	0	1	0	0	0	1	0	0	0.01724	0.98276	0	0	-0.02381
19.2.2.8.2.13	Protein homeostasis.ubiquitin-proteasome system.ubiquitin-fold protein conjugation.RING E3 ubiquitin ligase activities.RING-HC-class.E3 ubiquitin ligase *(STUBL1/3)	0.36571	0.14846	0.28659	0.11094	Missing	0.1585	0.18399	0.23649	Missing	0.27255	0.0854	0.30984	0.10915	0	0.10221	0.08343	0.1238	0.08084	0.08258	0.17954	0.1684	0.07334	0.25815	0.16131	0.14644	0.03017	0.29701	0.53075	0.46926	0.17819	0.06529	0.25608	0.21519	0.32082	0.02339	0.20049	0.35254	0.18555	0.20621	0.18582	0.9288	0.02161	0.97316	0.14776	0.10561	0.0951	0.22355	0.4405	0.1389	0.33134	0.75739	0.65044	0.18042	0.34676	0.21356	0.17228	0.24074	0.23586	0.240146	0.04762	0.02381	0.90476	0.02381	0	0	0.91667	0.08333	0	0	1	0	0	0	1	0	0.03448	0.01724	0.91379	0.03448	-0.05952	-0.01191
3.3.1	Carbohydrate metabolism.trehalose metabolism.trehalose-6-phosphate synthase	0	0.05798	0.11469	0.18719	0.25832	0.07322	0.11552	0.3591	0	0.01103	0.03948	0.06972	0.43618	0.03587	0.30385	0.12217	0.05043	0.4449	0.69907	0.44825	0.16075	0.15257	0.18105	0.1236	Missing	0.02001	0.07469	0.84603	Missing	0.24431	0.20657	0.96329	0.57616	0.25448	0.04705	0.62075	0.88156	0.09859	0.20867	0.28646	0.05091	0	0.14874	0.09132	0.07237	0.03884	0.64434	0.23934	0.0445	0.65331	0.08007	0.20034	0.33128	0.32125	0.12072	0.15706	0.20698	0.26594	0.240016	0.04762	0.07143	0.80952	0.07143	0	0	1	0	0	0	1	0	0	0	1	0	0.03448	0.05172	0.86207	0.05172	0.07143	-0.19048
15.5.3.8.1	RNA biosynthesis.DNA-binding transcriptional regulation.helix-turn-helix DNA-binding domain.E2F family.transcription factor *(E2F1/2/3)	0.19123	0.11046	0.31632	0.08979	0	0.28884	0.20985	0.44046	0.24321	0.08222	0.22144	0.22283	0.12868	0.20258	0.09071	0.0745	0.17025	0.08403	0.08462	0.28665	0.46765	0.50117	0.37507	0.05791	0.15498	0.03129	0.42467	0.75481	0.38346	0.20879	0.10299	0.3089	0.46252	0.24131	0.09697	0.4681	0.32986	0.24059	0.15583	0.32136	0.45301	0.02597	0.33788	0.05587	0.08812	0.09843	0.17249	0.20067	0.22387	0.43606	0.3468	0.30949	0.1645	0.28895	0.2503	0.20423	0.37042	0.2668	0.240013	0	0.02381	0.97619	0	0	0	1	0	0	0	1	0	0	0	1	0	0	0.01724	0.98276	0	0	-0.02381
26.5.3.2	External stimuli response.temperature.cold response.cold-responsive mRNA chaperone *(CSD)	0.39315	0.12062	0.48951	0.23289	0	0.08608	0.13787	0.40982	0.06872	0.31912	0.00665	0.07089	0.04982	0.17668	0.13568	0.02443	0.14823	0.02462	0.06159	0.12108	0.34421	0.27337	0.42901	0.09481	0.03433	0.26044	0.17487	0.36364	0.5358	0.27669	0.11369	0.11631	0.42506	0.22684	0.00997	0.53724	0.21447	0.07693	0.16824	Missing	0	1	1	0.68827	0.35616	0.10323	0.06093	0.1822	0.13071	0.32103	0.15957	0.99801	0	Missing	0.05334	0.36781	0.24054	0.02483	0.24	0.02381	0.04762	0.90476	0.02381	0.08333	0.08333	0.66667	0.16667	0	0	1	0	0	0	1	0	0.03448	0.05172	0.86207	0.05172	-0.14286	0.23809
19.2.2.12.3.3.3	Protein homeostasis.ubiquitin-proteasome system.ubiquitin-fold protein conjugation.CULLIN-based E3 ubiquitin ligase activities.CUL1-based/SCF E3 ubiquitin ligase complexes.F-BOX substrate adaptor component activities.substrate adaptor *(HWS)	0.0794	0.09917	0.19278	0.10477	Missing	0.12602	0.15254	0.25193	Missing	0.0711	0.25408	0.33443	0.24199	0.19274	0.18128	0.12514	0.12024	0.07203	0.05429	0.19511	0.27406	0.0895	0.14751	0.02391	0.99612	0.04658	0.18628	0.49045	0.37873	0.0828	0.0393	0.0652	0.50889	0.20899	0.15327	0.35157	0.60168	0.27689	0.31317	0.39673	0.0868	0.0587	0.23722	0.10564	0.14381	0.44038	0.10591	0.26555	0.29122	0.37804	0.99414	0.13019	0.43511	0.23215	0.1687	0.16428	0.30045	0.4127	0.239851	0.04762	0	0.92857	0.02381	0	0	0.91667	0.08333	0	0	1	0	0	0	1	0	0.03448	0	0.93103	0.03448	-0.05952	0.0119
10.1.2	Redox homeostasis.reactive oxygen scavenging.catalase	0.16122	0.40524	0.10706	0.09544	0.07802	0.37765	0.05127	0.95939	Missing	0.02745	0.99606	0.108	0.53485	0.23143	0.07512	0.0648	Missing	0.14093	0.2367	0.2072	0.2244	0.40472	0.16369	0.41101	0.09495	Missing	0.11824	0.6672	0.29934	0.00213	0.08886	0.66135	0.13989	0.20446	0.07056	0.08009	0.19095	0.32412	0.3112	0.15147	0.19575	0.05455	0.3236	0.03218	0.08482	0.08355	0.14528	0.16936	0.1667	0.44514	0.04708	0.09236	0.24157	0.42972	0.18942	0.36042	0.17479	0.48584	0.239793	0.07143	0	0.88095	0.04762	0	0	1	0	0	0	1	0	0	0	1	0	0.05172	0	0.91379	0.03448	0.04762	-0.11905
19.2.2.8.5.1	Protein homeostasis.ubiquitin-proteasome system.ubiquitin-fold protein conjugation.RING E3 ubiquitin ligase activities.RING-SWIM-class.E3 ubiquitin ligase *(MEL)	0	0	0	0.12369	Missing	0.00178	0	0.59036	0	0	0.26174	0	0.81292	0.42972	0.36721	0	0.14451	0.37609	Missing	0.1927	0	0.36982	0	0.05705	0.62337	Missing	0.04499	0	Missing	0.93527	0.15953	0	0.34011	0.96932	0.49315	0	0.04903	0.76231	0.14451	Missing	0.52569	1	0.1697	Missing	0	0	0	0	0	0.16331	Missing	Missing	Missing	Missing	0	0.89489	0	0.50341	0.239712	0.11905	0.30952	0.47619	0.09524	0.41667	0.41667	0.16667	0	0	0.5	0	0.5	0	0.5	0.5	0	0.17241	0.34483	0.39655	0.08621	0.09524	0.30952
29.4.3.5	Plant organogenesis.flower formation.floral transition regulation.transcriptional regulator *(SOC1)	0.76082	0.11909	0.68801	0.06913	Missing	0.04917	0.19581	1	0	0.15891	0.51405	0.06399	0.15954	0.02136	0.01062	0	0.02812	0.81888	0.07163	0.48013	0.15759	0.32201	0.27426	0	0.09725	0.03266	0.01958	0.68927	Missing	0.21809	0.24311	0.12254	0.03459	0.63735	0.11783	0.15356	0.89605	0.25905	0.24661	0.06835	0.09368	0.00686	0.21121	0.067	0.05145	0.11067	0.26349	0.21373	0.25498	0.28832	0.15812	0.3407	0.4034	0.36231	0.04433	0.2718	Missing	Missing	0.239649	0.04762	0.07143	0.80952	0.07143	0	0	1	0	0	0	1	0	1	0	0	0	0.06897	0.05172	0.82759	0.05172	0.07143	-0.19048
19.4.2.3.2	Protein homeostasis.proteolysis.serine peptidase activities.DEG-type protease activities.endopeptidase *(DEG2)	0.10948	0.10077	0.24927	0.18519	1	0.0922	0.17404	0.44566	0	0.06714	0.21053	0.019	0.21371	0.22015	0.06469	0.11534	0.12914	1	0.21627	0.34251	0.27356	0.11375	0.27833	0.02955	0.05795	0.08486	0.30045	0.2949	0.52323	0.21045	0.07907	0.12997	0.20889	0.13831	0.19173	0.28834	0.95004	0.20826	0.18614	0.17878	0.07108	0.08082	0.2964	0.07169	0.10194	0.19694	0.18155	0.16755	1	0.32555	0.05614	0.1158	0.20017	0.32084	0.12614	0.19151	0.29327	0.41171	0.239496	0	0.02381	0.90476	0.07143	0	0	0.91667	0.08333	0	0	1	0	0	0	1	0	0	0.01724	0.91379	0.06897	-0.0119	-0.01191
15.5.10.3	RNA biosynthesis.DNA-binding transcriptional regulation.undefined DNA-binding domain.S1FA transcription factor	0.49843	0.0385	1	0.12562	Missing	0.21414	0.21672	1	0.10877	0.49417	0.90398	0.03658	0.13379	0.2378	0.0567	0.07178	0.14581	0.02962	0.70073	0.15374	0.20282	0.08659	0.22177	0.23226	0.14146	0.07263	0.19247	0.35706	0.30113	0.20115	Missing	0.26839	0.1493	0.25352	0.18957	0.36929	0.19206	Missing	0.14873	0.21904	0.08339	Missing	Missing	0.20612	0.14227	0.03142	0.12132	0.09841	0.14948	Missing	0.04979	0.04801	Missing	0.16926	0.09566	0.27502	0.38222	0.38844	0.239352	0.09524	0	0.83333	0.07143	0.25	0	0.75	0	0	0	1	0	0	0	1	0	0.12069	0	0.82759	0.05172	0.07143	0.08333
24.2.2.2.2	Solute transport.carrier-mediated transport.MFS superfamily.DHA-1 family.metal chelator transporter *(TCR)	0.22376	0.24855	0.15487	0.14483	0.3363	0.19145	0.25264	0.47172	0	0	0.079	0.02157	0.32715	0.14877	0.01589	0.13951	0.28618	0.11854	0.43031	0.26232	0.84714	0.2263	0.38686	0.16321	0.45308	0.03747	0.31984	0.14178	Missing	0.23798	0.07185	0.22091	0.29074	0.54088	0.02635	0.24472	0.30893	0.61211	0.39943	0.13471	0	0.03195	0.84115	0.3543	0.38722	0	0.15792	0.57115	0.0497	0.2118	0.05802	0.08261	0.0918	0.45447	0.27239	0.18076	0.13945	Missing	0.239328	0.02381	0.07143	0.88095	0.02381	0	0.08333	0.83333	0.08333	0	0	1	0	0.5	0	0.5	0	0.03448	0.06897	0.86207	0.03448	-0.05952	0.04762
5.7.1.1	Lipid metabolism.lipid trafficking.acyl-CoA-binding protein activities.acyl-CoA-binding protein *(ACBP1/2/3)	0.32109	0.32941	0.2184	0.1666	0	0.18012	0.1692	0.69302	0	0.33007	0.39303	0.08802	0.03565	0.30955	0.08915	0.21678	0.16354	0.15326	0.15772	0.20412	0.17933	0.19977	0.38923	0.1773	0.11216	0.06182	0.18361	0.29238	0.61782	0.12983	0.28183	0.35719	0.28615	0.22071	0.01748	0.27065	0.20671	0.3084	0.26237	0.59467	0.3478	0.04447	0.21673	0.0924	0.15294	0.10963	0.15788	0.17931	0.1542	0.26855	0.38489	0.11667	0.35802	0.41662	0.25494	0.32381	0.18221	0.7254	0.238873	0	0.04762	0.95238	0	0	0	1	0	0	0	1	0	0	0	1	0	0	0.03448	0.96552	0	0	-0.04762
11.4.4.2	Phytohormone action.cytokinin.transport.cytokinin transporter *(AZG1/2)	0	0.78005	0.33484	0.27135	Missing	0.14317	0.11095	0.21607	0	0	0.36581	0	0.0931	0.366	0.06128	0.0465	0.09101	0.03539	0.14891	0.05592	0.36058	0.31159	0.19521	0.01863	0	0.03327	0.06429	0.12927	0.92386	0.3428	0.04622	0.16954	0.16455	0.60714	0.44971	0.09227	0.22475	0.21605	0.49274	0.0105	0.11911	0.1791	0.1429	0.38913	0.46583	0.02067	0.17695	0	0	0.46501	0.94556	Missing	Missing	0.58701	0.28344	0.97969	Missing	0.16345	0.238725	0.02381	0.11905	0.83333	0.02381	0.16667	0.16667	0.58333	0.08333	0	0	0.5	0.5	0.5	0	0.5	0	0.06897	0.12069	0.75862	0.05172	-0.05952	0.25
24.2.3.3.1	Solute transport.carrier-mediated transport.APC superfamily.NCS-2 family.purine transporter *(AZG)	0	0.78005	0.33484	0.27135	Missing	0.14317	0.11095	0.21607	0	0	0.36581	0	0.0931	0.366	0.06128	0.0465	0.09101	0.03539	0.14891	0.05592	0.36058	0.31159	0.19521	0.01863	0	0.03327	0.06429	0.12927	0.92386	0.3428	0.04622	0.16954	0.16455	0.60714	0.44971	0.09227	0.22475	0.21605	0.49274	0.0105	0.11911	0.1791	0.1429	0.38913	0.46583	0.02067	0.17695	0	0	0.46501	0.94556	Missing	Missing	0.58701	0.28344	0.97969	Missing	0.16345	0.238725	0.02381	0.11905	0.83333	0.02381	0.16667	0.16667	0.58333	0.08333	0	0	0.5	0.5	0.5	0	0.5	0	0.06897	0.12069	0.75862	0.05172	-0.05952	0.25
5.1.1.2.1	Lipid metabolism.fatty acid metabolism.citrate shuttle.ATP-dependent citrate lyase heterodimer.subunit alpha	0.25755	0.02823	0.1466	0.13249	0	0.15097	0.15329	0.57335	Missing	0.16677	0.18035	0.08988	0.05223	0.15059	0.10576	0.05468	0.39281	0.0613	0.05975	0.23133	0.20402	0.9858	0.17273	0.05018	0.22912	0.00677	0.26035	0.23808	0.38233	0.12773	0.27384	0.35753	0.47821	0.27497	0.0207	0.24322	0.28205	0.14753	0.11134	0.23653	0.17081	0.05022	0.15703	0.05288	0.31856	0.31316	0.44708	0.1286	0.52114	0.73049	0.36213	0.72596	0.13435	0.21279	0.5329	0.31931	0.22691	0.12652	0.238628	0.02381	0.02381	0.92857	0.02381	0	0	1	0	0	0	1	0	0	0	1	0	0.01724	0.01724	0.94828	0.01724	0.02381	-0.07143
27.2.7.2	Multi-process regulation.Programmed Cell Death (PCD) system.CPR5-CKI signalling pathway.regulatory kinase inhibitor *(SIM)	0.10774	0.47871	0.24165	0.26179	Missing	0.18024	0.28883	0.69781	0.04945	0.22184	0.1587	0.24222	Missing	0.26047	Missing	0.08738	0.06881	Missing	0.12936	Missing	0.07524	0.07096	0.14724	0.03183	0.24984	Missing	Missing	0.38508	0.58805	0.17641	0.11364	0.40456	0.0688	0.4132	Missing	0.17346	0.67182	Missing	0.19402	0.28553	0.30883	0.07064	Missing	Missing	Missing	Missing	Missing	Missing	Missing	Missing	Missing	Missing	Missing	Missing	0.01467	0.42302	Missing	Missing	0.238338	0.21429	0	0.78571	0	1	0	0	0	0	0	1	0	1	0	0	0	0.39655	0	0.60345	0	0	0.78571
16.4.6.1.1	RNA processing.RNA homeostasis.NMD Nonsense-Mediated Decay.eRF1-eRF3 aberrant mRNA detection complex.component *(eRF1)	0.1283	0.3795	0.23948	0.15202	0.24044	0.09175	0.1485	0.20289	0	0.81726	0.1884	0.18952	0.19348	0.16479	0.05501	0.13933	0.12232	0.08536	0.17828	0.15943	0.21988	0.2911	0.16385	0.09256	0.0773	0.30639	0.08909	0.1358	0.42233	0.18785	0.16431	0.40396	0.51243	0.17844	0.06904	0.27447	0.13701	0.21211	0.26359	0.53457	0.23328	0.04037	0.78407	0.17062	0.23605	0.15751	0.14753	0.22256	0.16285	0.33137	0.0153	0.25607	0.68375	0.27792	0.12433	0.84615	0.19918	0.31655	0.238234	0	0.02381	0.95238	0.02381	0	0	1	0	0	0	0.5	0.5	0	0	1	0	0	0.01724	0.94828	0.03448	0.02381	-0.04762
2.4.3.6	Cellular respiration.oxidative phosphorylation.cytochrome c reductase complex.component *(QCR7)	0.6537	0.14006	0.21251	0.12033	Missing	0.14834	0.16744	0.58756	0	0.11987	0.07485	0.10436	0.23796	0.22319	0.11495	0.11064	0.11931	0.10976	0.11527	0.133	0.14735	0.13725	0.12361	0.1486	0.17434	Missing	0.09753	0.32016	Missing	0.25345	0.37202	0.13435	0.18337	0.22288	0.31518	0.33771	0.23716	0.1795	0.21995	0.21416	0.2941	1	0.08165	0.15071	0.25948	0.25558	0.17986	0.1411	0.17661	0.40565	0.30094	0.20829	0.32539	0.22565	0.23513	0.35217	0.18896	0.99333	0.237932	0.07143	0.02381	0.88095	0.02381	0	0	1	0	0	0	1	0	0	0	0.5	0.5	0.05172	0.01724	0.89655	0.03448	0.02381	-0.11905
18.14.1.7	Protein modification.protein folding.Cyclophilin-type chaperone activities.peptidyl-prolyl cis-trans isomerase *(ROC1/2/3)	0.86767	0.88606	0.28767	0.20349	0	0.08581	0.41017	0.40793	0.10459	0.12043	0.04349	0.02535	0.0156	0.04837	0.67677	0.11174	0.09706	0.04843	0.01579	0.17593	0.17384	0.28772	0.28221	0.12942	0.05484	0.03471	0.09236	0.71352	0.50689	0.07225	0.43467	0.20968	0.32704	0.25372	0.00458	0.65881	0.93307	0.15421	0.35567	Missing	0	0.02818	Missing	0.16548	0.13021	0.09356	0.12506	0.15668	0.98939	0.30314	0.10027	Missing	0	0.0433	0.08387	0.21212	0.18711	0.13327	0.237513	0.02381	0.04762	0.85714	0.07143	0.16667	0.08333	0.66667	0.08333	0	0	1	0	0	0	1	0	0.05172	0.05172	0.82759	0.06897	-0.0119	0.19047
18.4.3.8.1	Protein modification.phosphorylation.CMGC protein kinase families.CK-II protein kinase heterodimer.catalytic subunit alpha	0.31935	0.09195	0.14212	0.14076	0.19818	0.18118	0.15643	0.98642	0	0.185	0.10077	0.34711	0.43973	0.43492	0.06543	0.06307	0.14348	0.20392	0.12405	0.14677	0.22121	0.17797	0.118	0.20387	0.19495	Missing	0.25507	0.49408	0.54185	0.18454	0.10545	0.20514	0.22169	0.20995	0.53548	0.23804	0.24531	0.30149	0.21582	0.21168	0.16461	0.08712	0.4277	0.04971	0.119	0.16209	0.15022	0.17983	0.18268	0.26452	0.57716	0.4837	0.22536	0.26082	0.18212	0.26793	0.23647	0.1634	0.237485	0.02381	0.02381	0.92857	0.02381	0	0	1	0	0	0	1	0	0	0	1	0	0.01724	0.01724	0.94828	0.01724	0.02381	-0.07143
5.2.4.3.2.1.2	Lipid metabolism.glycerolipid metabolism.phosphatidylethanolamine biosynthesis.mitochondrial phosphatidylserine decarboxylation pathway.membrane juxtaposition-dependent route.MICOS complex.component *(Mic10)	0.42327	0.2374	0.17867	0.10445	Missing	0.15863	0.21707	0.30366	0.08143	0.27404	0.03721	0.07701	0.18044	0.21168	Missing	0.05979	Missing	0.10797	0.07775	Missing	0.05721	0.12012	0.19826	0.07979	0.2104	Missing	0.15882	0.27335	0.7113	0.15858	0.2015	1	0.16045	0.27119	0.2138	0.49644	0.16945	0.18604	Missing	Missing	Missing	0.14555	0.15622	0.13868	0.11259	0.14263	0.82409	0.11278	0.23281	0.11053	0.07378	Missing	0.22999	0.2445	0.10438	0.27789	0.33188	1	0.237459	0.19048	0	0.78571	0.02381	0.08333	0	0.83333	0.08333	0	0	1	0	0	0	0.5	0.5	0.15517	0	0.7931	0.05172	-0.05952	-0.04762
11.11.2.5.1	Phytohormone action.signalling peptides.CRP (cysteine-rich-peptide) category.EC1-peptide activity.EC1-precursor polypeptide	0	0	0.30967	0	Missing	0.15626	0.28196	0.70001	0.33986	0.49563	0	0	0	0.89643	0	0	0	0	0	0.88658	0	0	1	0	0.37778	Missing	0.2915	0	0.97294	1	0	0.75878	0.99722	0	0	0	0	Missing	Missing	Missing	0	0	0	0	0	0	0	0.33736	0	0.88463	0	Missing	Missing	0.22876	0.71525	0	Missing	Missing	0.23736	0.11905	0.52381	0.21429	0.14286	0.16667	0.58333	0.16667	0.08333	0	0.5	0.5	0	1	0	0	0	0.15517	0.51724	0.2069	0.12069	0.05953	0.04762
28.2.6	Plant reproduction.pollination and fertilization.gamete interaction factor *(EC1)	0	0	0.30967	0	Missing	0.15626	0.28196	0.70001	0.33986	0.49563	0	0	0	0.89643	0	0	0	0	0	0.88658	0	0	1	0	0.37778	Missing	0.2915	0	0.97294	1	0	0.75878	0.99722	0	0	0	0	Missing	Missing	Missing	0	0	0	0	0	0	0	0.33736	0	0.88463	0	Missing	Missing	0.22876	0.71525	0	Missing	Missing	0.23736	0.11905	0.52381	0.21429	0.14286	0.16667	0.58333	0.16667	0.08333	0	0.5	0.5	0	1	0	0	0	0.15517	0.51724	0.2069	0.12069	0.05953	0.04762
7.9.1.1	Coenzyme metabolism.NAD/NADP biosynthesis.aspartate de-novo pathway.aspartate oxidase	0.21732	0.13587	0.56223	0.36191	0.38966	0.11301	0.48304	0.30592	0.25078	0.21732	0.24874	0.038	0.35743	Missing	0.04149	0.06948	Missing	0	0.30168	0.06325	0.18519	0.46216	0.13041	0.25511	0.47443	0.2649	0.27841	0.50854	0.23431	0.38443	0.07926	0.86042	0.38545	0.2962	0.14962	0.0897	0.42133	0.14602	0.09038	0.25726	0	0.15024	0.0879	0.04675	0.28616	0.09186	0.1488	0.1443	0.21958	Missing	0.29216	0.15699	0.36858	0.49593	0.14756	0.11301	0.05193	0.13963	0.23731	0.04762	0.04762	0.88095	0.02381	0.08333	0	0.91667	0	0	0	1	0	0	0	1	0	0.05172	0.03448	0.89655	0.01724	0.02381	-0.03572
19.2.4.2.2.2	Protein homeostasis.ubiquitin-proteasome system.membrane-associated protein degradation.ER-associated protein degradation (ERAD).substrate extraction.membrane protein retrotranslocase *(DFM1)	0.81291	0.22802	0.31416	0.13078	0.01955	0.10371	0.16143	0.39666	0	0.18275	0.13478	0.21971	0.12107	0.15866	0.083	0.07044	0.18154	0.07184	0.10791	0.07466	0.18059	0.17693	0.24224	0.18324	0.11035	0.28032	0.1815	0.43716	0.92093	0.11012	0.19461	0.28866	0.32995	0.20857	0.05054	0.25574	0.51132	0.32299	0.21202	0.21447	0.20515	1	0.15007	0.11884	0.14742	0.16307	0.23432	0.15963	0.24559	0.29891	0.16537	0.20538	0.1465	0.48334	0.21389	0.32749	0.22829	0.27252	0.237097	0	0.02381	0.90476	0.07143	0	0	1	0	0	0	1	0	0	0	1	0	0	0.01724	0.93103	0.05172	0.07143	-0.09524
22.2.4.1.5	Vesicle trafficking.retrograde trafficking.protein retrieval and recycling.Retromer complex.regulatory protein *(SNX3/4)	0	0.15704	0.18222	0.1144	0	0.12681	0.15232	0.28218	0.13756	0.05871	0.26669	0.09113	0.4798	0.14314	0.14873	0.30721	0.18486	0.69885	0.33669	Missing	0.2917	0.1247	0.13261	0.26336	0.17086	0.14763	0.35528	0.90538	0.4225	0.12951	0.08107	0.1266	0.11632	0.18237	0.288	0.52843	0.21335	0.21386	0.27103	0.90985	0.11877	0	0.41718	0.05037	0.08304	0.20569	0.1095	0.19255	0.19919	0.33637	0.26301	0.23078	0.11924	0.31544	0.3706	0.26111	0.17932	0.31809	0.23707	0.02381	0.07143	0.85714	0.04762	0	0	1	0	0	0	1	0	0	0	1	0	0.01724	0.05172	0.89655	0.03448	0.04762	-0.14286
10.5.2	Redox homeostasis.tocopherol biosynthesis.4-hydroxyphenylpyruvate dioxygenase *(HPPD)	0.04855	0.77427	0.11193	0.07496	0	0.38117	0.0435	0.21365	Missing	0.25852	0.17337	0.03865	0.04626	0.08077	0.08306	0.21579	0.15941	0.23912	0.49083	0.14531	0.09007	0.40162	0.52003	0.21614	0.13962	0.34202	0.29455	0.07496	0.34479	0.19042	0.25597	0.17157	0.67112	0.27063	0.07112	0.07969	0.12839	0.36377	0.399	0.42115	Missing	1	0.40035	0.05394	0.2279	0.02986	0.13867	0.08245	0.10722	0.18092	0.05139	Missing	0	0.20729	0.17102	1	0.16935	0.18846	0.236992	0.04762	0.02381	0.90476	0.02381	0.08333	0.08333	0.83333	0	0	0	0.5	0.5	0	0	1	0	0.05172	0.03448	0.87931	0.03448	0.02381	0.07143
6.2.1.6	Nucleotide metabolism.pyrimidines.de novo biosynthesis.CTP synthetase *(CTPS)	0.12692	0.26837	0.22892	0.152	0.14442	0.28853	0.27263	0.50235	0	0.31751	0.26666	0.03003	0.09455	0.16285	0.19391	0.06549	0.14859	0.235	0.1939	0.51848	0.35481	0.11378	0.36882	0.06383	0.03755	0.02717	0.19789	0.82785	Missing	0.04777	0.09092	0.63222	0.26982	0.20727	0.03902	0.4639	0.42545	0.15596	0.18991	0.0802	0.06491	0.03116	0.15264	0.27021	0.68069	0.33941	0.21947	0.16877	0.45163	0.82627	0.08272	0.14232	0.12107	0.23611	0.11341	0.29289	0.24918	0.25862	0.23696	0.02381	0.02381	0.92857	0.02381	0	0	0.91667	0.08333	0	0	1	0	0	0	1	0	0.01724	0.01724	0.93103	0.03448	-0.05952	0.0119
23.3.2.3	Protein translocation.endoplasmic reticulum.GET post-translational insertion system.receptor component *(GET1)	0.53341	0.0915	0.19156	0.10109	Missing	0.23871	0.16238	0.40929	Missing	0.17094	0.06723	0.10498	0.08827	0.18528	0.0998	0.07096	Missing	0.63071	0.2664	0.10775	0.17306	0.2594	0.15017	0.75247	0.37351	0.14015	0.1727	0.31794	0.42206	0	0.42088	0.26647	0.12105	0.20838	0.06871	0.39656	0.13957	0.2259	0.23485	0.2914	0.24427	0.44924	Missing	0.21132	0.12345	0.38819	0.18489	0.14988	0.14767	0.25888	0.08516	0.45141	0.19528	0.18698	0.2643	0.39233	0.20972	0.19362	0.23689	0.07143	0.02381	0.90476	0	0.08333	0	0.91667	0	0	0	1	0	0	0	1	0	0.06897	0.01724	0.91379	0	0	-0.01191
29.1.3.3.6	Plant organogenesis.leaf formation.stomata.guard cell formation.pectin methylesterase *(PME53)	0.88864	0	0.50218	0.0678	0	0.06038	0.20713	0.53278	Missing	0	0.07046	0.02687	0.24561	0	0.09798	0	0.15145	0.0262	0.20346	0.42162	0.3964	0.14828	0	0.21588	0	0	0.28714	0.57876	0.84648	0	0.07491	0.24256	0.4193	0.11812	0.88274	0.56509	0.44679	0	0	0.74556	0	0	0	0.1053	0.23881	0.31699	0.12549	0.22243	0.39591	0.86283	0.32638	Missing	Missing	0.28111	0	0.20101	Missing	Missing	0.236733	0.02381	0.30952	0.59524	0.07143	0.16667	0.08333	0.66667	0.08333	0	0.5	0.5	0	1	0	0	0	0.08621	0.25862	0.58621	0.06897	-0.0119	-0.07143
3.13.3.2.3	Carbohydrate metabolism.nucleotide sugar biosynthesis.UDP-D-glucuronic acid biosynthesis.myo-inositol oxidation pathway (MIOP).multifunctional UDP-monosaccharide pyrophosphorylase	0.03862	0.06839	0.28804	0.1394	Missing	0.34111	0.10466	0.28523	Missing	0.06485	0.21455	0.03472	0.38162	0.15464	0.086	0.1896	0.12786	0.11349	0.17681	0.23956	Missing	0.09729	0.27559	Missing	0.17986	Missing	0.12787	0.18787	0.39035	0.40691	0.22984	0.20255	0.17332	0.28975	0.07745	0.27957	0.25134	0.21292	0.17195	0.67985	0.21066	0.10026	0.31115	0.05955	0.1343	0.17071	0.18871	0.15075	0.60333	0.20618	0.20317	0.24678	0.25343	0.662	0.27646	0.47882	0.20384	0.80252	0.236718	0.11905	0	0.88095	0	0	0	1	0	0	0	1	0	0	0	0.5	0.5	0.08621	0	0.89655	0.01724	0	-0.11905
5.2.5.1	Lipid metabolism.glycerolipid metabolism.phosphatidylcholine biosynthesis.phospho-base N-methyltransferase	0.84063	0.10035	0.07578	0.31923	0	0.25269	0.13566	0.75096	0	0.08351	0.69141	0.05058	0.20605	0.01866	0.04551	0.12359	0.1761	0.00819	0.02977	0.23195	0.27098	0.09251	0.10736	0.16214	0.27555	0.01	0.33823	0.08009	0.55991	0.04452	0.32195	0.41494	0.30766	0.54929	0.03588	0.86629	0.18683	0.00989	0.10368	0.25666	1	0.04967	0.2533	0.07338	0.119	0.36982	0.14124	0.41224	0.37053	0.61953	0.17502	0.20405	0.07636	0.10499	0.09178	0.32817	0.15183	0.05077	0.236667	0	0.04762	0.88095	0.07143	0	0	1	0	0	0	1	0	0	0	1	0	0	0.03448	0.91379	0.05172	0.07143	-0.11905
2.3.7	Cellular respiration.tricarboxylic acid cycle.fumarase	0.11677	0.14364	0.1497	0.14499	0	0.13126	0.14459	0.32085	0	0.10213	0.13678	0.04181	0.24774	0.31956	0.10982	0.94227	0.13356	0.09326	0.81377	0.16312	0.12101	0.13458	0.22241	0.21187	0.14035	0.07472	0.22824	0.31636	0.43755	0.14802	0.13665	0.18652	0.12232	0.18855	0.15318	0.38846	0.2308	0.15616	0.21941	0.49339	0.12988	1	0.36864	0.04284	0.10584	0.2391	0.16112	0.20162	0.92591	0.25569	0.03567	0.20083	0.25504	0.24932	0.21275	0.39921	0.20266	0.16729	0.236544	0	0.04762	0.88095	0.07143	0	0	0.91667	0.08333	0	0	1	0	0	0	1	0	0	0.03448	0.89655	0.06897	-0.0119	-0.03572
16.2.1.2.2	RNA processing.RNA modification.mRNA modification.poly(A) RNA polymerase activity.regulatory protein of poly(A) RNA polymerase activity	0.4646	0.10244	0.21883	0.13044	0	0.15005	0.15913	0.36047	Missing	0.19011	0.04667	0.05616	0.16246	0.1708	0.26084	0.06747	0.13512	0.07896	0.16066	0.2126	0.21504	0.14054	0.17548	0.15981	0.2127	0.40889	0.13023	0.30505	0.49023	0.11584	0.12427	0.23932	0.33512	0.19004	0.04794	0.24585	0.48194	0.21618	0.17182	0.18835	0.15196	1	0.31992	0.12133	0.11026	0.1913	0.39429	0.14977	0.31793	0.40258	0.54853	0.14824	0.21664	0.31836	0.4097	0.28759	0.32975	0.34133	0.236525	0.02381	0.02381	0.92857	0.02381	0	0	1	0	0	0	1	0	0	0	1	0	0.01724	0.01724	0.94828	0.01724	0.02381	-0.07143
22.2.1.2.2.2	Vesicle trafficking.retrograde trafficking.Coat protein I (COPI) coatomer machinery.coat protein recruiting.ARF-GTPase guanyl-nucleotide exchange.ARF-GEF factor *(BIG)	0.09215	0.05402	0.29818	0.1421	0.34517	0.1188	0.13035	0.48356	0.12725	0.03374	0.57401	0.18296	0.17276	0.12234	0.11671	0.13205	0.08279	0.27222	0.26226	0.27194	0.15764	0.14879	0.14485	0.18754	0.249	Missing	0.15158	0.35752	0.69253	0.26569	0.16448	0.12839	0.0984	0.20009	0.18049	0.22464	0.97257	0.15064	0.14709	0.52158	0.10227	0.03725	0.28843	0.05156	0.08602	0.44841	0.21505	0.1775	0.22826	0.35854	0.18632	0.34147	0.16243	0.19194	0.18595	0.3287	0.22197	0.70792	0.236471	0.02381	0	0.95238	0.02381	0	0	1	0	0	0	1	0	0	0	1	0	0.01724	0	0.96552	0.01724	0.02381	-0.04762
13.3.4.3.2	Cell division.meiotic recombination.DNA strand exchange.RPA presynaptic filament assembly factor complex.component *(RPA2)	0.79715	0.08594	0.3177	0.22522	Missing	0.10801	0.19826	0.45833	Missing	0.09515	0.05148	0.03183	0.05427	0.14237	0.02502	0.06424	0.13588	0.09359	0.08347	0.49721	0.19362	0.05034	0.32391	Missing	0.15541	0.01779	0.23841	0.19383	Missing	0.04783	0.07326	0.14872	0.23686	0.14356	0.05214	0.44533	0.33172	0.20508	0.14852	0.25191	0.32646	0.04065	0.97277	0.13504	0.21003	0.54919	0.85631	0.34067	0.25912	0.28582	0.40084	0.37569	0.1792	0.31558	0.08825	0.10148	0.34516	0.2621	0.236439	0.09524	0	0.90476	0	0	0	0.83333	0.16667	0	0	1	0	0	0	1	0	0.06897	0	0.89655	0.03448	-0.16667	0.07143
13.1.3.5.2	Cell division.DNA replication.elongation.single-stranded-DNA binding RPA complex.component *(RPA2)	0.79715	0.08594	0.3177	0.22522	Missing	0.10801	0.19826	0.45833	Missing	0.09515	0.05148	0.03183	0.05427	0.14237	0.02502	0.06424	0.13588	0.09359	0.08347	0.49721	0.19362	0.05034	0.32391	Missing	0.15541	0.01779	0.23841	0.19383	Missing	0.04783	0.07326	0.14872	0.23686	0.14356	0.05214	0.44533	0.33172	0.20508	0.14852	0.25191	0.32646	0.04065	0.97277	0.13504	0.21003	0.54919	0.85631	0.34067	0.25912	0.28582	0.40084	0.37569	0.1792	0.31558	0.08825	0.10148	0.34516	0.2621	0.236439	0.09524	0	0.90476	0	0	0	0.83333	0.16667	0	0	1	0	0	0	1	0	0.06897	0	0.89655	0.03448	-0.16667	0.07143
23.5.2.3.4	Protein translocation.nucleus.nucleocytoplasmic transport.RAN GTPase cycle.RanGDP-specific nuclear import factor *(NTF2)	0.84753	0.69508	0.36936	0.09274	0	0.06866	0.15579	0.66515	0.06361	0.24482	0.10178	0.04594	0.04177	0.17315	0.094	0.07919	0.21397	0.03721	0.05979	0.09016	0.3791	0.0757	0.32913	0.02254	0.15676	0.54561	0.1394	0.26081	1	0.16153	0.15971	0.3529	0.20118	0.57739	0.01478	0.59844	0.18183	0.2195	0	0.16908	0.59769	0.08643	0.04338	0.30966	0.11251	0.08603	0.17395	0.15606	0.08006	0.34207	0.16164	0.7215	0.25381	0.28556	0.10655	0.19594	0.21693	0.09643	0.236402	0	0.04762	0.90476	0.04762	0	0	1	0	0	0	1	0	0	0	1	0	0	0.03448	0.93103	0.03448	0.04762	-0.09524
5.2.3.2.1	Lipid metabolism.glycerolipid metabolism.triacylglycerol biosynthesis.phospholipid:diacylglycerol acyltransferase activities.phospholipid:diacylglycerol acyltransferase *(PDAT)	0.16415	0.36398	0.24758	0.10575	0.12013	0.09622	0.09415	0.23481	0	0.06787	0.01496	0.0183	0.18363	0.19298	0.1475	0.0836	0.18204	0.02459	0.3893	0.34425	0.18876	0.5978	0.13815	0.72568	0.16268	Missing	0.23994	0.48821	0.49358	0.21566	0.8566	0.0985	0.24384	0.19629	0.26649	0.40439	0.58591	0.16421	0.46862	0.94295	0.12872	0.35775	0.20649	0.05002	0.07617	0.13663	0.07322	0.14526	0.18665	0.26287	0.21692	0.08738	0.10084	0.22824	0.1251	0.29644	0.18933	0.05063	0.236363	0.02381	0.02381	0.90476	0.04762	0	0	1	0	0	0	1	0	0	0	1	0	0.01724	0.01724	0.93103	0.03448	0.04762	-0.09524
15.3.5.4.2	RNA biosynthesis.RNA polymerase II-dependent transcription.transcription elongation.SPT6-IWS1 transcription elongation complex.component *(IWS1)	0.16041	0.15233	0.13557	0.11257	0	0.12411	0.58097	0.18331	0	0.37885	0.07875	0.10954	0.15183	0.13956	0.07964	0.03387	0.08003	0.09976	0.17592	0.19483	0.17162	0.0944	0.12255	0.09131	0.13377	Missing	0.15441	0.23178	0.24386	0.06731	0.08021	1	0.14077	0.12402	0.04439	0.66826	0.21207	0.26625	0.32423	0.26821	0.15936	1	0.18095	0.06115	0.09122	0.07068	0.14309	0.14481	0.11908	0.96679	0.82206	0.21474	0.26387	0.34252	0.16584	0.91109	0.25923	0.14467	0.236358	0.02381	0.04762	0.88095	0.04762	0	0	0.83333	0.16667	0	0	0.5	0.5	0	0	1	0	0.01724	0.03448	0.86207	0.08621	-0.11905	0.04762
4.6.4.2	Amino acid metabolism.amino acid degradation.lysine degradation.piperideine-6-carboxylate dehydrogenase	0.03687	0.47387	0.13608	0.19338	0	0.2956	0.05724	0.33572	0	0.50529	0.11467	0.11659	0.16545	0.21561	0.08392	0.0926	0.19818	0.06347	0.27341	0.12892	0.25472	Missing	0.45937	0.06046	0.23498	Missing	0.99837	0.23833	0.39396	0.16692	0.11069	0.4223	0.23229	0.2464	0.06715	0.1833	0.14845	0.4008	0.32395	0.53167	0.35067	0.0485	0.70788	0.07193	0.09701	0.0814	0.29626	0.13561	0.11036	0.15978	Missing	0.12507	0.66361	0.44012	0.19264	0.27708	0.14899	0.13021	0.236329	0.04762	0.04762	0.88095	0.02381	0.08333	0	0.91667	0	0	0	1	0	0	0	1	0	0.05172	0.03448	0.89655	0.01724	0.02381	-0.03572
5.1.9.1	Lipid metabolism.fatty acid metabolism.fatty acid degradation.peroxisomal long-chain acyl-CoA synthetase *(LACS6/7)	0.05284	0.38192	0.1573	Missing	0.51727	0.21717	0.11448	0.71693	Missing	0.11572	0.54139	0.10248	0.19376	0.12229	0.09526	0.10917	0.07383	0.05841	0.11692	0.09114	0.2341	0.24063	0.16194	0.08135	0.13245	0.09014	0.21635	0.26955	0.91167	0.20045	0.15762	0.51612	0.0936	0.2166	0.11777	0.27865	0.37456	0.25419	0.30545	0.38144	0.39861	0.04238	0.17216	0.07278	0.05071	0.41159	0.22098	0.20777	0.26826	0.47042	0.04126	0.09045	0.59083	0.38644	Missing	0.28103	0.12752	0.15183	0.236326	0.04762	0	0.92857	0.02381	0	0	1	0	0.5	0	0.5	0	0	0	1	0	0.05172	0	0.93103	0.01724	0.02381	-0.07143
25.4.1.2.1.1	Nutrient uptake.micronutrient uptake systems.transition metals.chelation-based strategy.nicotianamine.nicotianamine synthase *(NAS)	0	0.52202	0.27469	0.30012	Missing	0	0	1	0	0.11582	0.8935	0	0	0.07719	0.01684	0	0	0.11435	0.30347	0	0	0.02889	0.4883	0	0	Missing	0	0	0.03634	0.908	0.06176	1	0	0.52705	0	0.98886	0.22774	0.10684	0.72049	Missing	0.64419	0.02463	0.06952	0.12896	0	0	1	0.15357	0	0.89226	0	0	Missing	0.65294	0.01675	0.19704	Missing	0.02752	0.23622	0.07143	0.38095	0.42857	0.11905	0.08333	0.41667	0.33333	0.16667	0	0	1	0	0.5	0	0.5	0	0.08621	0.36207	0.43103	0.12069	-0.04762	0.09524
16.5.1.7	RNA processing.mRNA silencing.transacting siRNA pathway.stabilization factor *(SGS3)	0.29149	0.15554	0.32958	0.07602	Missing	0.10357	0.14162	0.27061	Missing	0.01336	0.03461	0	0.4792	0.69429	0.3225	0.04514	0.17233	0.00672	0.34752	0.36142	0.16072	0.06239	0.16541	0.01828	0.03977	0.04835	0.17169	0.50565	0.82384	0.03544	0.04232	0	0.29829	0.1269	0.03792	0.33457	0.35444	0.13624	0.09055	0.15777	0.05726	0.01368	0.98694	0.06261	0.08073	0.37479	0.24041	0.20012	0.95911	0.40246	0.3728	0.05642	0.12479	0.17914	0.16699	0.95683	0.30194	0.23481	0.236212	0.04762	0.04762	0.88095	0.02381	0	0	0.83333	0.16667	0	0	0.5	0.5	0	0	1	0	0.03448	0.03448	0.86207	0.06897	-0.14286	0.04762
10.7.1.1	Redox homeostasis.reactive electrophilic lipid homeostasis.oxylipin generation.9-lipoxygenase	0.0413	0.22489	0.14272	0.52956	0	0.46962	0.08053	0.12172	0	0.01418	0.09372	0.18682	0.13355	0.90995	0.06318	0.11867	0.13706	0.02625	0.42863	0.10592	0.13444	0.6177	0.86562	0.04705	0.52861	0.0451	0.05371	0.23217	0.34449	0.07416	0.28331	0.01221	0.17823	0.04867	0.30612	0.60582	0.19915	0.17071	0.3165	0.28522	0.28141	0	0.12815	0.09351	0.17458	0.38393	0.52356	0.33524	0.1293	0.1076	0.01869	0.42453	0.06796	0.60808	0.31218	0.40666	0.51373	0.00998	0.236144	0	0.07143	0.88095	0.04762	0	0	1	0	0	0	1	0	0	0	1	0	0	0.05172	0.91379	0.03448	0.04762	-0.11905
19.2.2.3.1	Protein homeostasis.ubiquitin-proteasome system.ubiquitin-fold protein conjugation.RUB conjugation (neddylation).RUB ubiquitin-fold protein	0.25477	0.19636	0.19572	0.13707	0.22148	0.11486	0.12737	0.4641	Missing	0.21768	0.08491	0.06382	0.13769	0.16029	Missing	0.05889	0.22236	0.02542	Missing	0.11799	1	0.07638	Missing	0.11001	0.08379	Missing	0.1569	0.14855	Missing	0.03752	0.42854	0.26357	0.78983	0.29192	Missing	0.24431	0.22416	0.22655	0.26728	0.1495	0.06256	0.08283	0.67419	Missing	0.97017	0.1072	0.12992	0.4649	0.13898	0.29342	0.08305	0.15426	0.28563	0.27995	Missing	0.2377	Missing	0.06827	0.236096	0.16667	0	0.80952	0.02381	0.08333	0	0.83333	0.08333	0.5	0	0.5	0	0.5	0	0.5	0	0.17241	0	0.7931	0.03448	-0.05952	-0.02381
2.4.2.3	Cellular respiration.oxidative phosphorylation.alternative NAD(P)H dehydrogenase activities.mitochondrial uncoupling protein *(PUMP)	0.21561	0.0226	0.21833	0.20905	0.32139	0.17404	0.14977	0.95907	0	0.61301	0.59543	0.02619	0.60098	0.37807	0.07088	0.10255	0.14796	0.08196	0.22129	0.17117	0.17991	0.30841	0.26736	0	0.50613	0.22357	0.18846	0.28615	0.52154	0.11372	0.04108	0.14312	0.19316	0.3657	0.29585	0.45245	0.23588	0.21161	0.32062	0.40347	0.07686	0.11566	0.16119	0.107	0.11979	0.11805	0.21078	0.1647	0.1592	0.30802	0.04281	0.09817	0.29203	0.4479	0.14511	0.39369	0.11353	0.08028	0.236074	0	0.04762	0.92857	0.02381	0	0	1	0	0	0	1	0	0	0	1	0	0	0.03448	0.94828	0.01724	0.02381	-0.07143
5.5.1.1	Lipid metabolism.phytosterol metabolism.plant sterol pathway.sterol C-24 methyltransferase	0.22584	0.05579	0.3558	0.20428	0	0.09465	0.10081	0.44487	0.04929	0.15452	0.08579	0.02235	0.14789	0.30103	0.61567	0.11806	0.15059	0.02021	0.01127	0.15589	0.252	0.82699	0.21805	0.71218	0.65389	0.00948	0.20952	0.56487	0.3891	0.27578	0.83659	0.20665	0.26239	0.34899	0.28028	0.28567	0.20777	0.16174	0.08647	0.21421	0.04547	0.00872	0.11694	0.14273	0.16492	0.35356	0.37182	0.14271	0.06324	0.44187	0.27574	0.25609	0.19676	0.1136	0.05661	0.30976	0.16166	0.15	0.236024	0	0.02381	0.92857	0.04762	0	0	1	0	0	0	1	0	0	0	1	0	0	0.01724	0.94828	0.03448	0.04762	-0.07143
15.5.1.2.12	RNA biosynthesis.DNA-binding transcriptional regulation.basic DNA-binding domain.basic helix-loop-helix (bHLH) domain.bHLH class-IVc transcription factor	0.3707	0.16705	0.18368	0.1577	0.19544	0.17006	0.26388	0.55349	Missing	0.24081	0.44922	0.61273	0.18855	0.29964	0.20015	0.06417	0.08153	0.1828	0.17964	0.18985	0.14869	0.16963	0.20244	0.13867	0.19743	0.08544	0.17571	0.40015	0.43878	0.23912	0.14882	0.27763	0.24221	0.18564	0.38239	0.47285	0.18682	0.39932	0.27812	0.36637	0.17275	0.11487	0.21466	0.07816	0.13235	0.10906	0.11236	0.165	0.14245	0.27267	0.28587	0.19679	0.22273	0.35966	0.22603	0.23433	0.16171	0.35095	0.235785	0.02381	0	0.97619	0	0	0	1	0	0	0	1	0	0	0	1	0	0.01724	0	0.98276	0	0	-0.02381
19.2.3.3.2.3	Protein homeostasis.ubiquitin-proteasome system.ubiquitin-fold protein deconjugation.RUB deconjugation.deneddylase activities.deneddylase *(DEN1)	Missing	0.1708	0.14534	0.16238	Missing	0.10985	0.28762	0.43142	0.13323	0.1264	0.21131	0.02996	0.14526	0.06216	0.09968	0.0927	Missing	0.23919	0.08088	0.21445	0.13207	0.13361	0.26924	0.03172	0.07625	0.10486	0.59279	0.2484	0.68499	0.03111	0.12868	0.32429	1	0.08796	0.01437	0.41122	0.12998	0.12832	0.18564	0.08677	0.09799	1	0.09589	0.14136	0.20039	1	0.39783	0.18762	0.32489	0.34228	0.20543	Missing	0.16644	0.17626	0.14034	0.22732	0.21957	0.25577	0.235635	0.07143	0	0.88095	0.04762	0.08333	0	0.83333	0.08333	0	0	1	0	0	0	1	0	0.06897	0	0.87931	0.05172	-0.03571	0.04762
16.5.2.3.3	RNA processing.mRNA silencing.miRNA pathway.miRNA degradation.regulatory protein *(HWS)	0.0794	0.09917	0.19278	0.10477	Missing	0.12602	0.15254	0.25193	Missing	0.0711	0.25408	0.33443	0.24199	0.19274	0.18128	0.12514	0.12024	0.07203	0.05429	0.19511	0.27406	0.0895	0.14751	0.02391	0.99612	0.0516	0.18628	0.49045	0.37873	0.0828	0.0393	0.0652	0.50889	0.20899	0.15327	0.35157	0.60168	0.27689	0.31317	0.39673	0.0868	0.0587	0.23722	0.10564	0.14381	0.44038	0.10591	0.26555	0.29122	0.37804	0.99414	0.13019	0.43511	0.23215	0.1687	0.16428	Missing	Missing	0.235621	0.04762	0	0.92857	0.02381	0	0	0.91667	0.08333	0	0	1	0	1	0	0	0	0.06897	0	0.89655	0.03448	-0.05952	0.0119
4.6.4.3	Amino acid metabolism.amino acid degradation.lysine degradation.D-2-hydroxyglutarate synthase	0.14916	0.66848	0.1588	0.1722	0	0.49201	0.08702	0.59029	0.11056	0.16309	0.15779	0.10978	0.16855	Missing	0.0457	0.25185	0.18559	0.24451	0.10808	0.15812	0.034	0.27819	0.40949	0.08437	0.08907	Missing	0.03528	0.29447	0.27429	0.43684	0.26975	0.817	0.14896	0.31627	0.05373	0.13604	0.1582	0.40403	0.25472	0.23365	0.50191	0.03935	0.57811	0.03311	0.10565	0.1048	0.41625	0.09055	0.16706	Missing	0.2473	0.17299	0.2947	0.48865	0.24278	0.17734	0.23281	0.31165	0.235544	0.04762	0.02381	0.90476	0.02381	0.08333	0	0.91667	0	0	0	1	0	0	0	1	0	0.05172	0.01724	0.91379	0.01724	0.02381	-0.01191
19.2.2.8.2.5	Protein homeostasis.ubiquitin-proteasome system.ubiquitin-fold protein conjugation.RING E3 ubiquitin ligase activities.RING-HC-class.E3 ubiquitin ligase *(SPL)	0.23989	0.11864	0.24791	0.14443	0	0.09792	0.21838	0.76465	0.09672	0.57444	0.09597	0.0734	0.45177	0.12562	0.1032	0.05534	0.2089	0.04694	0.23787	0.18926	0.19984	0.15041	0.16121	0.02486	0.07995	Missing	0.39991	0.47637	0.51175	0.27447	0.09466	0.75217	0.21547	0.26207	0.15018	0.32128	0.21858	0.15585	0.21738	0.28101	0.24613	0.03465	0.53341	0.05869	0.18317	0.24662	0.18269	0.17751	0.14338	0.26336	0.22498	0.43834	0.2011	0.18551	0.20148	0.21165	0.24382	0.601	0.235371	0.02381	0.02381	0.95238	0	0	0	1	0	0	0	1	0	0	0	1	0	0.01724	0.01724	0.96552	0	0	-0.04762
11.7.1.3	Phytohormone action.jasmonic acid.biosynthesis.allene oxidase synthase *(AOS)	0	0.93137	0.51873	0.07572	0.00857	0.27109	0.02126	0.04379	0.032	0.0152	0.07755	0.01535	0	0.03698	0.0495	0.06245	0	0.45641	0.99776	0.10236	0.48551	0.1091	0.07785	0.20769	0.05883	0.01088	0.77532	0.90062	1	0.12179	0.08193	0.05135	0.39106	0.04128	0.00165	0.33797	0.7573	0.17067	0.62858	0.17048	0.4286	0.01566	0.20566	0.04256	0.42199	0.03805	0.10979	0.28475	0.16707	0.08148	0.06418	0	Missing	0.14953	0.08332	1	0.1457	0.07559	0.235261	0	0.07143	0.83333	0.09524	0.08333	0.08333	0.83333	0	0	0	0.5	0.5	0	0	1	0	0.01724	0.06897	0.82759	0.08621	0.09524	0
12.4.8.3.1	Chromatin organisation.nucleosome remodeling.other chromatin remodeling activities.Rad5/16-like group.chromatin remodeling factor *(Rad5)	0	0.08438	0.26221	0.09256	0.15117	0.10292	0.51378	0.61931	Missing	0.12375	0.30109	0.07549	0.19661	0.12689	0.07113	0.08083	0.14578	0.09757	0.11885	0.36887	0.33219	0.0977	0.13949	0	0.07831	Missing	0.15587	0.1457	0.89813	0.07633	0.05485	0.15827	0.28989	0.1039	0.10029	0.41884	0.15592	0.18131	0.12127	0.26033	0.34084	0.01315	0.2343	0.12277	0.19796	0.15704	0.35535	0.25017	0.46121	0.45152	0.19027	0.53722	0.12975	0.26732	0.06526	0.13899	0.96723	0.99099	0.235234	0.04762	0.04762	0.88095	0.02381	0	0	1	0	0	0	1	0	0	0	0	1	0.03448	0.03448	0.87931	0.05172	0.02381	-0.11905
9.2.1.3	Secondary metabolism.phenolics.p-coumaroyl-CoA biosynthesis.p-coumarate:CoA ligase *(4CL)	0.88394	0.06535	0.1849	0.24153	Missing	0.26838	0.48544	0.60829	0	0.11813	0.13044	0.09315	0.0235	0.02992	0.02139	0.06975	0.20735	0.83398	0.05256	0.16702	0.16451	0.49342	0.4112	0	0.12969	0.20709	0.07048	0.14833	0.14724	0.31463	0.20488	0.4388	0.22641	0.41565	0	0.26049	0.36289	0.09818	0.18533	0.60268	0.15448	0.06971	0.1645	0.08206	0.12361	0.46261	0.05421	0.16109	0.4279	0.50182	0.60672	0.00136	0.09714	0.07786	0	0.57811	0.20705	0.26586	0.235141	0.02381	0.07143	0.85714	0.04762	0	0	1	0	0	0.5	0.5	0	0	0	1	0	0.01724	0.06897	0.87931	0.03448	0.04762	-0.14286
7.8.1.1	Coenzyme metabolism.prenylquinone biosynthesis.4-hydroxybenzoate biosynthesis.p-coumarate:CoA ligase *(4CL)	0.88394	0.06535	0.1849	0.24153	Missing	0.26838	0.48544	0.60829	0	0.11813	0.13044	0.09315	0.0235	0.02992	0.02139	0.06975	0.20735	0.83398	0.05256	0.16702	0.16451	0.49342	0.4112	0	0.12969	0.20709	0.07048	0.14833	0.14724	0.31463	0.20488	0.4388	0.22641	0.41565	0	0.26049	0.36289	0.09818	0.18533	0.60268	0.15448	0.06971	0.1645	0.08206	0.12361	0.46261	0.05421	0.16109	0.4279	0.50182	0.60672	0.00136	0.09714	0.07786	0	0.57811	0.20705	0.26586	0.235141	0.02381	0.07143	0.85714	0.04762	0	0	1	0	0	0.5	0.5	0	0	0	1	0	0.01724	0.06897	0.87931	0.03448	0.04762	-0.14286
12.5.3.1	Chromatin organisation.epigenetic state regulation.ROS1-mediated DNA demethylation.methylcytosine-specific DNA glycosylase *(ROS1)	0.12762	0.07975	0.26349	0.15345	0.21404	0.13053	0.593	0.40666	Missing	0.01652	0.17633	0.03653	0.11106	0.11354	0.04676	0.10289	0.07715	0.01803	0.18393	0.3565	0.51192	0.26113	0.20432	0.12805	0.13714	0.0693	0.33698	0.19905	Missing	0.09874	0.08532	0.12378	0.94005	0.23193	0.03003	0.60425	0.36318	0.15555	0.18542	0.42293	0.07908	0.02323	1	0.0569	0.11117	0.30426	0.51421	0.1685	0.22365	0.4324	0.15919	0.3325	0.0995	0.18579	0.25323	0.15957	0.31677	0.449	0.235104	0.04762	0	0.92857	0.02381	0	0	0.91667	0.08333	0	0	1	0	0	0	1	0	0.03448	0	0.93103	0.03448	-0.05952	0.0119
2.4.3.9	Cellular respiration.oxidative phosphorylation.cytochrome c reductase complex.component *(QCR10)	0.34873	0.17889	0.18189	0.1106	0	0.33854	0.8267	0.13026	0	0.52926	0.04963	0.04656	0.16153	Missing	Missing	0.17531	Missing	Missing	Missing	0.09916	0.01742	0	0.24843	0.25506	Missing	Missing	0.30569	0.22337	0.25539	Missing	Missing	0.31038	0.08313	Missing	0.26983	Missing	Missing	Missing	Missing	0.34622	0.24626	Missing	Missing	0.19615	0.25431	0.03385	0.13891	Missing	0.5373	Missing	0	Missing	0.04785	Missing	0.30316	0.44885	Missing	1	0.235098	0.35714	0.07143	0.54762	0.02381	0.41667	0.08333	0.5	0	0	0	1	0	0.5	0	0	0.5	0.36207	0.06897	0.53448	0.03448	0.02381	0.04762
23.3.1.7.7	Protein translocation.endoplasmic reticulum.co-translational insertion system.EMC membrane protein insertion complex.component *(EMC7)	0.55422	0.10805	1	0.11238	0	0.09392	0.14276	0.35801	Missing	0.55582	0.13006	0.12552	0.1819	0.18693	0.06803	0.09167	Missing	0.05777	0.13904	0.10687	0.1375	0.48266	0.93729	0.28837	0.09226	0.07888	0.13745	0.49746	0.41867	0.0734	0.5977	0.14961	0.16399	0.18797	0.08374	0.21024	0.94969	0.18186	0.5067	0.13699	0.10281	0.14588	0	Missing	0.07012	0.12874	0.11836	0.13331	0.19678	0.22987	0.0887	0.17711	0.17197	0.21807	0.14478	0.29856	0.25515	0.1226	0.235058	0.04762	0.02381	0.85714	0.07143	0.08333	0.08333	0.83333	0	0	0	1	0	0	0	1	0	0.05172	0.03448	0.86207	0.05172	0.07143	0.02381
9.2.1.1.1	Secondary metabolism.phenolics.p-coumaroyl-CoA biosynthesis.phenylalanine ammonia lyase activity.phenylalanine ammonia lyase *(PAL)	0.36124	0.08849	0.3038	0.15934	0	0.26557	0.29112	0.51549	0	0.05205	0.16414	0.61353	0.09713	0.05218	0.02217	0.07974	0.09686	0	0.20426	0.37364	0.21097	0.45861	0.41125	0.00138	0.19555	0.05067	0.60908	0.13492	0.62914	0.0703	0.18422	0.14472	0.19811	0.50114	0.18879	0.44141	0.27962	0.07022	0.16375	0.84442	0.13167	0.06791	0.985	0.08584	0.39232	0.18096	0.09459	0.19896	0.34705	0.23507	0.10037	0.01495	Missing	0.2451	0.11228	0.35822	0.18793	0.13025	0.235044	0	0.07143	0.90476	0.02381	0.08333	0	0.83333	0.08333	0	0	1	0	0	0	1	0	0.01724	0.05172	0.89655	0.03448	-0.05952	0.07143
16.3.2.5	RNA processing.RNA transport.TREX/THO ribonucleoparticle (RNP) trafficking complex.regulatory protein *(SDE5)	0.09319	0.09939	0.33276	0.13264	0	0.2085	0.20853	0.72967	Missing	0.19366	0.1368	0.24251	0.10194	0.22895	0.07271	0.08499	0.13967	0.14748	0.27347	0.20977	0.3025	0.12119	0.42979	0.0446	0.13174	0.11829	0.35946	0.53808	0.4622	0.25616	0.15638	0.40786	1	0.37614	0.11336	0.26819	0.30271	0.16996	0.19073	0.18289	0.14893	0.02926	0.15235	0.11969	0.13091	0.18392	0.45574	0.17793	0.44346	0.30078	0.15853	0.1068	0.12445	0.189	0.23519	0.29779	0.31799	0.2546	0.235021	0.02381	0.02381	0.92857	0.02381	0	0	1	0	0	0	1	0	0	0	1	0	0.01724	0.01724	0.94828	0.01724	0.02381	-0.07143
1.1.5.1.1	Photosynthesis.photophosphorylation.linear electron flow.ferredoxin electron carrier activities.ferredoxin targeted to NADP reduction	0.593	0.46623	0.10981	0.15375	0.1054	0.11823	0.13323	0.34711	0	0.07525	0.0172	0.03055	0.05842	0.15246	0.05581	0.06755	0.1617	0.01521	0.16121	0.09528	0.0985	0.40818	0.41613	0.50562	0.05701	0.00137	0.19749	0.35395	0.26083	0.06818	0.19274	0.21914	0.39538	0.16787	0.01943	0.29444	0.78025	0.27147	0.19186	0.3355	0.10388	0.00341	0.14686	1	0.12531	0.07778	0.40625	1	0.40299	0.16777	0.1517	0.05452	0.15435	0.38169	0.17704	0.80049	0.10047	0.22069	0.234964	0	0.02381	0.97619	0	0	0	0.83333	0.16667	0	0	0.5	0.5	0	0	1	0	0	0.01724	0.93103	0.05172	-0.16667	0.14286
5.7.1.3	Lipid metabolism.lipid trafficking.acyl-CoA-binding protein activities.acyl-CoA-binding protein *(ACBP6)	0.93218	0.3927	0.17301	0.19325	0.71848	0.22661	0.09592	0.30488	0	0.12226	0.04854	0.21902	0.05421	0.21238	0.05288	0.10479	Missing	0.04499	0.04616	0.08425	Missing	0.10518	0.30573	0.19698	0.26021	Missing	0.38806	1	0.47738	0.17289	0.16098	0.16173	0.32571	0.41143	0.01182	0.34993	0.83637	0.15034	0.20153	0.29614	0.18098	0	Missing	0.18201	0.09116	0.10524	0.18474	0.0625	0	0.47093	0.09698	0	0.29871	0.20657	0.24365	0.3167	0.28702	0.12086	0.234944	0.07143	0.04762	0.80952	0.07143	0.08333	0.16667	0.75	0	0	0	1	0	0	0	1	0	0.06897	0.06897	0.81034	0.05172	0.07143	0.05952
2.4.1.3.1	Cellular respiration.oxidative phosphorylation.NADH dehydrogenase complex.module P (proton translocation).component *(ND1/NQO8)	Missing	Missing	Missing	Missing	Missing	Missing	Missing	Missing	Missing	Missing	Missing	Missing	Missing	Missing	Missing	Missing	Missing	Missing	Missing	Missing	Missing	Missing	Missing	Missing	Missing	Missing	Missing	Missing	Missing	Missing	Missing	Missing	Missing	Missing	Missing	Missing	Missing	0.153	0.15268	Missing	Missing	0.10961	Missing	Missing	Missing	Missing	Missing	Missing	Missing	Missing	Missing	0.18924	Missing	0.57013	Missing	Missing	Missing	Missing	0.234932	0.92857	0	0.07143	0	0.83333	0	0.16667	0	1	0	0	0	1	0	0	0	0.91379	0	0.08621	0	0	-0.09524
19.4.6.4.2	Protein homeostasis.proteolysis.metallopeptidase activities.M16-class metallopeptidase activities.Nardilysin-type peptidase	0.07332	0.10044	0.2281	0.12226	0	0.13458	0.15124	0.36201	0.21421	0.02258	0.1567	0.13844	0.14483	0.69415	0.0601	0.0891	0.1144	0.56866	0.1005	0.19176	0.21882	0.11242	0.12177	0.07711	0.07649	0.05848	0.20764	0.25553	1	0.04308	0.08513	0.96711	0.38395	0.18399	0.09217	0.21318	0.16715	0.17305	0.17694	0.30423	0.09843	1	0.27112	0.21804	0.11953	0.27566	0.17191	0.14457	0.26606	0.48039	0.04016	0.05011	0.11319	0.23	0.15436	0.22642	0.27733	0.90298	0.234929	0	0.02381	0.90476	0.07143	0	0	1	0	0	0	1	0	0	0	0.5	0.5	0	0.01724	0.91379	0.06897	0.07143	-0.09524
18.3.5.2	Protein modification.lipidation.protein de-S-acylation.palmitoyl-protein thioesterase *(PPT)	0.5143	0.14824	0.13703	0.14055	Missing	0.21655	0.23462	0.81166	0.27101	0.35934	0.30394	0.65342	0.09872	0.14626	0.05366	1	0.11379	0.0617	0.07182	0.42355	0.30987	0.28148	0.15342	0.02022	0.08706	0.02875	0.10195	0.42518	Missing	0.09103	0.27093	0.9602	0.14626	0.22671	0.06666	0.32991	0.18918	0.18677	0.18057	0.09648	0.3139	0.02772	0.10254	0.08726	0.12121	0.36654	0.15304	0.12771	0.25609	0.17686	0.11368	0.19607	0.1048	0.26289	0.1652	0.26774	0.16982	0.22927	0.234913	0.04762	0	0.88095	0.07143	0	0	1	0	0	0	1	0	0	0	1	0	0.03448	0	0.91379	0.05172	0.07143	-0.11905
29.4.3.4	Plant organogenesis.flower formation.floral transition regulation.regulatory protein *(MRF1)	0.37845	0.23382	0.13707	0.35814	0.07548	0.15816	0.14572	0.37975	0.12561	0.22574	0.25858	0.27304	0.1701	0.21935	0.09758	0.03499	0.25726	0.08239	0.27625	Missing	0.47647	0.10998	0.11672	0.61167	0.03534	0.12813	0.16653	0.17774	0.4552	0.09341	0.33048	0.19307	0.25138	0.27375	0.28906	0.5264	0.35635	0.30541	0.42571	0.34167	0.1894	Missing	0.07995	0.08008	0.11767	0.101	0.17027	Missing	0.21557	0.36729	0.61738	0.08575	0.06241	0.27072	0.20159	0.33532	Missing	Missing	0.234837	0.04762	0	0.95238	0	0.08333	0	0.91667	0	0	0	1	0	1	0	0	0	0.08621	0	0.91379	0	0	0.03571
23.2.2.2	Protein translocation.mitochondrion.inner mitochondrion membrane TIM translocation system.channel-forming component *(Tim17)	0.05946	0.17534	0.17106	0.13208	Missing	0.13186	0.13557	0.33899	0	0.26288	0.71219	0.03074	0.08992	0.24594	0.21145	0.05255	0.09654	0.0976	0.04192	Missing	0.14546	0.09294	0.1949	0.04649	0.0976	0.15571	0.08161	0.21523	0.40463	0.24974	0.15823	0.20762	0.50163	0.16483	0.04558	0.97817	0.24098	0.16205	0.24931	0.27736	Missing	0.04267	1	0.30918	0.4846	0.57559	0.11145	0.1853	0.19713	0.3285	0.20884	Missing	0	Missing	0.13803	0.91999	0.15113	0.13532	0.23479	0.07143	0.02381	0.88095	0.02381	0.16667	0.08333	0.66667	0.08333	0	0	0.5	0.5	0	0	1	0	0.08621	0.03448	0.82759	0.05172	-0.05952	0.21428
5.1.1.5.1	Lipid metabolism.fatty acid metabolism.citrate shuttle.MPC pyruvate carrier complex.component *(MPC1)	0.19107	0.2085	0.25081	0.19656	Missing	0.39583	0.14038	0.21235	Missing	0.08034	0.08698	0.25339	0.06972	0.16616	0.10315	1	0.17543	0.06107	0.07153	Missing	0.0574	0.95812	0.42278	0.04421	0.18155	Missing	0.14957	0.20352	0.35065	0.20818	0.30972	0.144	0.21111	0.23338	0.03767	0.3074	0.55311	0.23031	0.57809	0.23527	0.20896	0.04993	0.19266	0.06916	0.10745	0.10162	0.11228	0.21198	0.16478	Missing	0.10446	0.15013	0.15123	0.83823	0.3644	0.2206	0.17202	0.14343	0.234767	0.09524	0	0.85714	0.04762	0.08333	0	0.83333	0.08333	0	0	1	0	0	0	1	0	0.08621	0	0.86207	0.05172	-0.03571	0.02381
24.2.22.1	Solute transport.carrier-mediated transport.MPC pyruvate carrier complex.component *(MPC1)	0.19107	0.2085	0.25081	0.19656	Missing	0.39583	0.14038	0.21235	Missing	0.08034	0.08698	0.25339	0.06972	0.16616	0.10315	1	0.17543	0.06107	0.07153	Missing	0.0574	0.95812	0.42278	0.04421	0.18155	Missing	0.14957	0.20352	0.35065	0.20818	0.30972	0.144	0.21111	0.23338	0.03767	0.3074	0.55311	0.23031	0.57809	0.23527	0.20896	0.04993	0.19266	0.06916	0.10745	0.10162	0.11228	0.21198	0.16478	Missing	0.10446	0.15013	0.15123	0.83823	0.3644	0.2206	0.17202	0.14343	0.234767	0.09524	0	0.85714	0.04762	0.08333	0	0.83333	0.08333	0	0	1	0	0	0	1	0	0.08621	0	0.86207	0.05172	-0.03571	0.02381
16.4.9.5	RNA processing.RNA homeostasis.mRNA stress granule formation.mRNA endoribonuclease *(TSN)	0.08094	0.17553	0.19712	0.10587	0.29324	0.10808	0.11126	0.35962	0.159	0.11988	0.16294	0.02285	0.30005	0.21257	0.07667	0.06885	0.09405	0.09624	0.05319	0.32616	0.10823	0.16224	0.19519	0.26036	0.06748	0.16342	0.10012	0.78343	0.3317	0.28525	0.15193	0.23424	1	0.14771	0.21395	0.19821	0.27909	0.17112	0.70254	0.43316	0.54255	0.03903	0.3466	0.06882	0.62238	0.21587	0.14322	0.09637	0.31769	0.45701	0.06097	0.26739	0.21149	0.3097	0.1555	0.43367	0.12233	0.08699	0.234673	0	0	0.97619	0.02381	0	0	1	0	0	0	1	0	0	0	1	0	0	0	0.98276	0.01724	0.02381	-0.02381
17.1.2.1.42	Protein biosynthesis.ribosome biogenesis.large ribosomal subunit (LSU).LSU proteome.component *(eL40)	0.89294	0.0727	0.29365	0.18087	0.14391	0.0893	0.12698	0.40807	Missing	0.10685	0.07622	0.00935	0.03397	0.08182	0.06135	0.05586	0.15904	0.01687	0.01765	0.19339	0.2043	0.0742	Missing	0.05014	0.07142	0.01611	0.1113	0.27688	Missing	0.03596	0.13408	0.21046	0.18525	0.20386	0.00374	0.42297	0.26224	0.14225	0.14082	0.10391	0.3112	0.08452	0.94856	Missing	0.96486	0.60317	0.44818	1	0.52382	0.20852	0.06043	0.21394	0.16098	0.06593	Missing	0.80556	0.22463	0.13986	0.23462	0.07143	0	0.90476	0.02381	0.08333	0	0.66667	0.25	0.5	0	0	0.5	0	0	1	0	0.08621	0	0.82759	0.08621	-0.22619	0.23809
24.2.1.1.8	Solute transport.carrier-mediated transport.DMT superfamily.NST-TPT group.nucleotide sugar transporter *(UTR7)	0.13802	0.0501	0.24066	0.15794	0	0.2307	0.15634	0.48551	0	0.12033	0.14369	0.10248	0.20462	0.23881	0.17106	0.09328	0.14187	0.04208	0.20753	0.21414	0.22474	0.11559	0.52518	0.07115	0.20382	0.05043	0.21724	0.40872	Missing	0.14229	0.47388	0.13155	1	0.22272	0.14593	0.28846	0.48317	0.21258	0.13016	0.31247	0.18299	0.0741	0.07498	0.09342	0.08242	0.25962	0.16601	0.25719	0.20138	0.15959	0.216	0.18276	0.16158	0.35187	0.96588	0.67363	0.22431	0.53544	0.234428	0.02381	0.04762	0.90476	0.02381	0	0	1	0	0	0	0.5	0.5	0	0	1	0	0.01724	0.03448	0.91379	0.03448	0.02381	-0.09524
15.6.3	RNA biosynthesis.transcriptional co-regulation.PIRIN transcriptional co-regulator *(PRN1)	0.42962	0.40049	0.04122	0.05106	0	0.15072	0.0899	0.20604	0	0.08679	0.34291	0.16281	0.21151	0.31565	0.13771	0.04808	0.49006	0	0.56823	0.17313	0.14319	0.21136	0.65778	0	0.01388	0.08771	0.21382	0.22611	Missing	0.29299	0.12947	0.19717	0.0918	0.25577	0.06629	0.10646	0.14939	0.1108	0.0523	0.24863	0.4312	1	0.51035	0.04765	0.05718	0.05048	0.35644	0.14699	0.38382	0.42385	0.16659	0.47683	0.22922	0.65448	0.50814	0.2606	0.42948	0.06636	0.234395	0.02381	0.09524	0.85714	0.02381	0	0	1	0	0	0	1	0	0	0	1	0	0.01724	0.06897	0.89655	0.01724	0.02381	-0.14286
19.2.1.3.1.2	Protein homeostasis.ubiquitin-proteasome system.N-degron pathways.Pro/N-degron pathway.GID ubiquitination complex.E3 ubiquitin ligase component *(GID2)	0.10387	0.13288	0.18147	0.14937	0	0.10593	0.24443	0.99805	0	0.41601	0.5945	0.06565	0.08877	0.1863	0.04774	0.12966	0.13868	0.11547	0.27438	0.21296	0.14229	Missing	0.11335	0.05886	0.09313	0.08819	0.24279	0.25464	0.36995	0.09133	0.08873	0.95561	0.16509	0.21603	0.07721	0.34544	0.2733	0.23621	0.29062	0.20194	0.26824	0.03492	0.36974	0.04658	0.07889	0.08887	0.16327	0.14017	0.14409	0.98358	0.11838	0.09182	0.18356	0.54191	0.11703	0.23462	0.26289	1	0.234375	0.02381	0.04762	0.88095	0.04762	0	0	0.91667	0.08333	0	0	1	0	0	0	0.5	0.5	0.01724	0.03448	0.87931	0.06897	-0.03571	-0.03572
28.1.1.9.1	Plant reproduction.gametogenesis.male gametophyt.intine formation.beta-glucosidase *(BGLU43/44)	0.23144	0	0.26215	0.26538	0	0.10519	0.20759	0.23163	Missing	0.03029	0.15457	0	0	0.02653	Missing	0.02496	0.10184	0	0.00234	0.09425	0.05599	0.05017	0.37636	0.00732	0.04438	Missing	0.02965	0.90845	0.39559	0.20173	0.04142	0.26943	0.44822	1	0	0.52399	1	0.16929	0.05248	0.31256	0.04769	0	0.99935	0.09969	0.08351	0.29761	0.21531	0.99508	0.3381	0.99405	0.02419	0.09539	0.05154	0.49133	0.01684	0.04571	Missing	Missing	0.234351	0.07143	0.16667	0.69048	0.07143	0	0	0.75	0.25	0	0	1	0	1	0	0	0	0.08621	0.12069	0.68966	0.10345	-0.17857	-0.05952
16.6.2.2.1	RNA processing.organelle RNA processing machinery.RNA modification.C-to-U RNA editing.RNA editing factor *(MORF)	0.27406	0.91935	0.50946	0.14961	0	0.14677	0.21371	0.79259	0.15401	0.26049	0.39256	0.0112	0.11579	0.22183	0.11405	0.06756	0.216	0.01811	0.09441	0.19139	0.155	0.10968	0.19844	0.02556	0.03346	0.01648	0.09799	0.4216	0.42966	0.03301	0.03589	0.9062	0.24326	0.16528	0.2146	0.54	0.31737	0.14711	0.1616	0.16572	0.02162	0.04148	0.12661	0.16503	0.10868	0.31659	0.17373	0.19731	0.25693	0.38058	0.14317	0.24711	0.18685	0.24311	0.22127	1	Missing	Missing	0.234124	0	0.02381	0.92857	0.04762	0	0	1	0	0	0	0.5	0.5	1	0	0	0	0.03448	0.01724	0.89655	0.05172	0.04762	-0.07143
27.6.1.2.2	Multi-process regulation.phosphoinositide signalling.inositol phosphate metabolism.light-dependent inositol phosphate biosynthesis.inositol polyphosphate multikinase *(IPK2)	0.2369	0.19103	0.09539	0.15468	Missing	0.10906	0.11302	0.37162	Missing	0.28794	0.04513	0.07094	0.06678	0.26912	0.12977	0.11178	0.13461	Missing	0.08998	0.05544	0.13506	0.43041	0.51931	0.69866	0.12828	0.07706	0.13208	0.6631	0.50297	0	0.5127	0.26744	0.30691	0.21415	0.40483	0.42951	0.88813	0.16487	0.0999	0.12779	0.31733	0.28659	0.14121	0.09046	0.18435	0.10121	0.0395	0.16055	0.13602	0.33954	0.06153	Missing	Missing	0.31024	0.32005	0.27565	0.15291	0.24234	0.233884	0.07143	0.02381	0.88095	0.02381	0.16667	0	0.83333	0	0	0	1	0	0	0	1	0	0.08621	0.01724	0.87931	0.01724	0.02381	0.04762
5.8.5	Lipid metabolism.cytoplasmic lipid droplet-associated activities.STEROLEOSIN-type dehydrogenase *(SLO/HSD)	0.78376	0.11299	0.14498	0	Missing	0	0.21614	0.90666	0	0.24787	0.33404	0.18781	0	1	0	0.0557	0	0	0.14168	0	0.61858	0.33917	0.99051	0	0	Missing	0.02963	0.89428	0	0	0.28513	0	0	0	0	0	0	0.07877	0.14502	0.29569	0.32884	0	0.21893	0.8206	0.27306	0.03642	0.10022	0.13683	0.10935	0.01101	0.20837	0.73873	0.48165	0.12199	0.28933	0.99254	Missing	0.17751	0.233705	0.04762	0.45238	0.40476	0.09524	0	0	0.91667	0.08333	0	0	0.5	0.5	0.5	0	0.5	0	0.05172	0.32759	0.51724	0.10345	0.01191	-0.51191
17.3.1.2.2	Protein biosynthesis.translation initiation.Pre-Initiation Complex (PIC) module.eIF2 Met-tRNA binding factor activity.activating factor *(eIF5) of eIF2-GTP hydrolysis	0.07066	0.36164	0.09297	0.1367	0	0.09926	0.1428	1	0	0.06232	0.10362	0.20369	0.15604	0.10126	0.31132	0.11996	0.1067	0.34628	0.38455	0.10791	0.09775	0.10227	0.14354	0.06728	0.11548	Missing	0.11652	0.08744	0.44786	0.08694	0.08782	0.34806	0.1606	0.22866	0.09462	0.24968	0.15508	0.14186	0.24898	0.37023	0.94379	1	0.63821	0.06854	0.07459	0.09747	0.19494	0.12959	0.11674	0.32863	0.10096	0.3302	0.22074	0.54957	0.12151	0.73947	0.20463	0.20325	0.233705	0.02381	0.04762	0.85714	0.07143	0	0	1	0	0	0	1	0	0	0	1	0	0.01724	0.03448	0.89655	0.05172	0.07143	-0.14286
19.2.6.3	Protein homeostasis.ubiquitin-proteasome system.DAR ubiquitin-dependent protease system.E3 ubiquitin ligase *(EOD1)	0.95573	0.06776	0.14507	0.09744	0	0.45819	0.20732	0.65134	0.16899	0.06989	0.07242	0	0.21675	0.21664	0.31786	0.07082	Missing	0.19676	0.20847	0.16193	0.22064	0.18105	0.30791	0.06528	0.19042	Missing	0.44726	0.3553	Missing	0.33054	0.13672	0	0.37154	0.38113	0.0428	0.25966	0.41591	0.25167	0.22261	0.2375	0.13893	0.0261	0.12166	0.10987	0.1205	0.20441	0.20133	0.1339	0.18414	0.39252	0.10095	0.64288	0.32191	0.36708	0.21431	0.40305	Missing	Missing	0.233677	0.07143	0.07143	0.83333	0.02381	0	0	1	0	0	0	1	0	1	0	0	0	0.08621	0.05172	0.84483	0.01724	0.02381	-0.16667
15.3.3.3.2	RNA biosynthesis.RNA polymerase II-dependent transcription.transcription initiation.TFIIe basal transcription factor heterodimer.subunit beta	0.17791	0.14591	0.15667	0.13187	0	0.12367	0.38238	1	0	0.2773	0.07304	0.10024	0.08741	0.16469	0.16232	0.10313	0.19909	0.08014	0.10659	0.136	0.20195	0.16031	0.15133	0.15177	0.06702	Missing	0.30221	0.24817	1	0.13521	0.1061	0.64464	1	0.15996	0.23499	0.24494	0.21224	0.21978	0.14947	0.20784	0.1986	0.0536	0.41582	0.20527	0.08766	0.23013	0.13928	0.14403	0.22668	0.36113	Missing	0.13621	0.16254	0.2983	0.22915	0.5775	0.24785	0.1633	0.233631	0.02381	0.04762	0.85714	0.07143	0.08333	0	0.91667	0	0	0	1	0	0	0	1	0	0.03448	0.03448	0.87931	0.05172	0.07143	-0.05953
18.4.1.1	Protein modification.phosphorylation.TKL protein kinase families.LRR-I protein kinase	0.08934	0.12239	0.23545	0.14773	0.18298	0.19347	0.12871	0.3629	0.14868	0.10633	0.11515	0.03533	0.19701	0.16466	0.04417	0.1188	0.24795	0.78406	0.18839	0.27244	0.30509	0.09741	0.13562	0.22677	0.09169	0.09047	0.30251	0.42253	1	0.02886	0.10928	0.15717	0.22988	0.20174	0.01785	0.27048	0.35307	0.17632	0.19633	0.16578	0.1104	0.04066	0.51016	0.09171	0.1244	0.3652	0.18247	0.22529	0.13697	0.42996	0.36543	0.25786	0.25163	0.47528	0.20813	0.23738	0.31182	0.76072	0.233625	0	0	0.97619	0.02381	0	0	1	0	0	0	1	0	0	0	1	0	0	0	0.98276	0.01724	0.02381	-0.02381
20.2.4.3.5	Cytoskeleton organisation.microfilament network.myosin microfilament-based motor protein activities.myosin receptor MyoB activities.MyoB class-IIIb myosin receptor	0	0.70476	0.33323	0.11422	Missing	0.16377	0.15226	0.49948	0	0.09112	0.99384	0.93508	0.20109	0.14139	0.0675	0.09668	0.17095	0.01249	0.78106	Missing	0.12959	0.16227	0.06458	0	0.03577	0.92366	0.16471	0.23867	0.40979	0	0.03948	0.2401	0.15606	0.13175	0.04155	0.21845	0.80061	0.22593	0.21159	0.13776	0.14626	0.01751	0.2204	0.07725	0.12505	0.14455	0.13229	0.18213	0.11476	0.2209	0.09379	0.32514	0.1886	0.46809	0.14143	0.22324	Missing	Missing	0.233567	0.04762	0.09524	0.7619	0.09524	0	0	1	0	0	0	1	0	1	0	0	0	0.06897	0.06897	0.7931	0.06897	0.09524	-0.2381
11.6.1.6	Phytohormone action.gibberellin.biosynthesis.gibberellin 3-oxidase	0	0.66536	0	0.11828	Missing	0	0	1	0	0.13908	0	0	0.56151	0.30223	0	0	0.04206	0	0	0.09316	0	0	0	0	0	Missing	0.23665	0	Missing	0	0.36294	0	1	0	0.51773	0.30058	0.24339	Missing	0.36217	0.75661	0.47371	0.46625	0.99367	Missing	0.24565	0	0	0.78042	0.99872	0	0.61221	0	Missing	0	0.06627	0.44408	Missing	0.12683	0.233521	0.09524	0.47619	0.38095	0.04762	0.16667	0.41667	0.25	0.16667	0	0	1	0	0.5	0	0.5	0	0.12069	0.43103	0.37931	0.06897	-0.11905	0.13095
26.12.2.1.4	External stimuli response.virus.virus replication.tobamovirus multiplication.small GTPase *(ARL8)	0.53877	0.15507	0.2775	0.10408	0	0.14802	0.24023	0.35018	0	0.20172	0.12818	0.44817	0.26798	0.48744	0.11607	0.09611	0.15745	0.12696	0.33215	0.07623	0.25226	0.23009	0.1799	0.30255	0.20162	0.16814	0.13492	0.41427	0.21153	0.55745	0.21372	0.28432	0.2186	0.18908	0.36133	0.25425	0.3056	0.22714	0.24426	0.35443	0.25127	0.22661	0.23876	0.06423	0.07947	0.06797	0.12718	0.13048	0.10234	0.24113	0.15898	0.56809	0.54067	0.33712	0.15991	0.35649	0.16591	0.16674	0.233468	0	0.04762	0.95238	0	0	0	1	0	0	0	1	0	0	0	1	0	0	0.03448	0.96552	0	0	-0.04762
5.1.8.1	Lipid metabolism.fatty acid metabolism.fatty acid transport.fatty acid export protein *(FAX)	0.54379	0.07809	0.11377	0.1698	Missing	0.12446	0.13272	0.54014	0.12257	0.11046	0.15291	0.05268	0.07513	0.29604	0.08912	0.07448	0.15208	0.07853	0.44518	0.27035	0.20027	0.13044	0.19524	0.49547	0.07723	0.0736	0.35681	0.24271	0.26105	0.1284	0.20274	0.15388	1	0.28905	0.19873	0.30618	0.32094	0.2263	0.17429	0.21807	0.13861	0.04878	0.46899	0.08408	0.19278	0.16757	0.1404	0.91612	0.26423	0.19775	0.10618	0.55788	0.11511	0.23517	0.20495	0.26396	0.2263	0.09809	0.233345	0.02381	0	0.95238	0.02381	0	0	0.91667	0.08333	0	0	1	0	0	0	1	0	0.01724	0	0.94828	0.03448	-0.05952	0.03571
20.2.4.2	Cytoskeleton organisation.microfilament network.myosin microfilament-based motor protein activities.class VIII myosin motor protein	0	0.22574	0.31674	0.13566	0.18417	0.17902	0.10052	0.23641	0.15578	0.01873	0.83632	0.761	0.122	0.25546	0.07625	0.11374	0.08148	0.23506	0.47837	0.18863	0.1561	0.19303	0.09729	0.12265	0.10039	0.05915	0.07215	0.60063	Missing	0.033	0.1124	0.07395	0.0485	0.1728	0.11186	0.15875	0.52423	0.16862	0.19841	0.66503	0.10581	0.05521	0.23732	0.05954	0.07972	0.18122	0.09358	0.1491	0.1909	0.41437	0.33645	0.80591	0.12313	0.29739	0.6808	0.14854	0.28578	0.6775	0.233198	0.02381	0.02381	0.92857	0.02381	0	0	0.91667	0.08333	0	0	1	0	0	0	1	0	0.01724	0.01724	0.93103	0.03448	-0.05952	0.0119
9.4.1.2	Secondary metabolism.alkaloids.lysine-derived alkaloids.cadaverine oxidase	0.16811	0.1232	0.27891	0.10701	0	0.11756	0.13907	0.36062	Missing	0.14508	0.16206	0.039	0.35091	0.27543	0.06269	0.10191	0.05626	0.08481	0.16151	0.30357	0.50451	0.14727	0.65027	0.24031	0.00828	0.08782	0.28717	0.44499	0.46913	0.05785	0.1033	0.38423	0.19615	0.22748	0.01216	0.48076	0.43053	0.11992	0.23394	0.19112	0.34864	0.03266	0.25035	0.23128	0.08964	0.08348	0.39524	0.36365	0.07856	0.64745	0.03381	0.07808	0.11643	0.60446	0.21747	0.90614	0.17701	0.30474	0.232877	0.02381	0.02381	0.95238	0	0	0	1	0	0	0	0.5	0.5	0	0	1	0	0.01724	0.01724	0.94828	0.01724	0	-0.04762
16.4.10.1.9.3	RNA processing.RNA homeostasis.post-transcriptional regulation.CCCH-ZF-type RNA-binding activity.tandem-ZF-type RNA-binding activity.regulatory protein *(TZF4/5)	0.74511	0.86205	0.30414	0.23382	Missing	0.1017	0.14033	0.43001	0.20941	0.4791	0	0	0	0	0	0	0.0567	0.22597	0	0	0	0	0.16931	0	0	Missing	0.85717	0.10417	1	0	0	0.21504	0.68061	0.04553	0	0	0.94936	Missing	0.68813	Missing	Missing	Missing	Missing	Missing	Missing	Missing	Missing	Missing	Missing	0.32654	Missing	Missing	Missing	Missing	0.00815	0.24434	Missing	Missing	0.232736	0.14286	0.38095	0.38095	0.09524	0.91667	0	0.08333	0	0	0	1	0	1	0	0	0	0.32759	0.27586	0.32759	0.06897	0.09524	0.29762
19.2.2.8.2.15	Protein homeostasis.ubiquitin-proteasome system.ubiquitin-fold protein conjugation.RING E3 ubiquitin ligase activities.RING-HC-class.E3 ubiquitin ligase *(STUBL5)	0.18381	0.2345	0.17144	0.14014	0.32113	0.13688	0.14688	0.36485	Missing	0.05787	0.24028	0.23595	0.3278	0.2229	0.1068	0.10715	0.07282	0.2714	0.64437	0.17007	0.33542	0.15601	0.14927	0.18798	0.13587	0.15317	0.17257	0.55205	0.41524	0.14507	0.08199	0.16591	0.09253	0.21518	0.36275	0.53002	0.41759	0.22491	0.24808	0.54711	0.18042	0.03409	0.10245	0.09008	0.14316	0.117	0.16337	0.17702	0.1694	0.47731	0.10717	0.23176	0.34375	0.47455	0.19677	0.49017	0.17068	0.14969	0.232712	0.02381	0	0.97619	0	0	0	1	0	0	0	1	0	0	0	1	0	0.01724	0	0.98276	0	0	-0.02381
15.6.7.2	RNA biosynthesis.transcriptional co-regulation.LEUNIG-SEUSS transcriptional repressor complex.adapter component *(SEU/SLK)	0.05283	0.14905	0.15426	0.13348	0.21211	0.16603	0.15832	0.76675	0.14323	0.5664	0.07191	0.03092	0.11779	0.09669	0.0589	0.07572	0.09662	0.48133	0.08686	0.49591	0.17903	0.27401	0.13166	0.05093	0.05517	0.01055	0.74964	0.3365	0.34773	0.03675	0.0836	0.96267	0.19507	0.14254	0.22692	0.21412	0.21408	0.16997	0.19718	0.24949	0.15255	0.01832	0.14755	0.0512	0.07729	0.13136	0.61667	0.14887	0.20479	0.76784	0.19454	0.38956	0.18742	0.40337	0.20229	0.09248	0.24106	0.52375	0.232649	0	0	0.97619	0.02381	0	0	1	0	0	0	1	0	0	0	1	0	0	0	0.98276	0.01724	0.02381	-0.02381
19.2.3.1.1.6	Protein homeostasis.ubiquitin-proteasome system.ubiquitin-fold protein deconjugation.UBQ deconjugation.UBP deubiquitinase activities.deubiquitinase *(UBP15-21)	0.13886	0.12662	0.31845	0.11851	0	0.13488	0.1947	0.41521	0.17017	0.18358	0.11021	0.14392	0.21971	0.14012	0.09842	0.21134	0.20696	0.10543	0.12297	0.32984	0.59801	0.16879	0.13987	0.04433	0.13765	0.05279	0.19998	0.4608	0.67479	0.12848	0.08126	0.21458	0.1734	0.18632	0.1432	0.40401	0.55178	0.18026	0.19216	0.28404	0.14956	0.03509	0.23995	0.05344	0.1129	0.31459	0.22046	0.15479	0.41145	0.38764	0.65494	0.39488	0.24313	0.33864	0.2797	0.25213	0.25853	0.47926	0.232543	0	0.02381	0.97619	0	0	0	1	0	0	0	1	0	0	0	1	0	0	0.01724	0.98276	0	0	-0.02381
21.8.1.8.1	Cell wall organisation.cutin and suberin.cuticular lipid formation.epoxidation.fatty acid epoxygenase *(CYP77B)	0.83633	0	0.38975	0.07302	Missing	0.17039	0.35788	0.73948	0.28945	0.13354	0	0	0	0	0.01123	0.05856	Missing	0.05866	0.13145	Missing	0.27297	0.22522	0	Missing	0	Missing	0.00903	0.99434	0.76801	0	0	0.41979	0.17395	0.2784	0	0.94661	0.89389	0	0.07215	0	0	0	0.25628	Missing	0.26676	0.43603	Missing	0.63039	0.30056	Missing	0.07795	Missing	Missing	Missing	0.13717	0.04204	Missing	Missing	0.232251	0.11905	0.33333	0.45238	0.09524	0.5	0	0.5	0	0	0	1	0	1	0	0	0	0.22414	0.24138	0.46552	0.06897	0.09524	-0.04762
24.2.2.1.1	Solute transport.carrier-mediated transport.MFS superfamily.sugar transporter SP family.hexose transporter *(SGB/GlcT)	0.17163	0.52155	0.29089	0.29273	0.09446	0.27232	0.17434	0.26863	0.08499	0.06777	0.05144	0.02245	0.18668	0.14822	0.15792	0.08744	0.13401	0.03445	0.21682	0.25145	0.18847	0.12455	0.15848	0.04089	0.08395	0.2189	0.32775	0.49617	0.94509	0.09565	0.22713	0.10961	0.16967	0.19557	0.13148	0.44363	0.85192	0.27869	0.18327	0.30941	0.13484	0.04338	0.26948	0.07278	0.09363	0.12574	0.06135	0.15148	0.08406	0.43965	0.25099	0.78556	0.13497	0.49019	0.19484	0.47622	0.21652	0.32396	0.232071	0	0	0.95238	0.04762	0	0	1	0	0	0	1	0	0	0	1	0	0	0	0.96552	0.03448	0.04762	-0.04762
15.5.3.3.5	RNA biosynthesis.DNA-binding transcriptional regulation.helix-turn-helix DNA-binding domain.GARP-G2-like domain.transcription factor *(LUX/BOA)	0.13906	0.32889	0.17607	0.26603	0	0.20326	0.15911	0.30967	0.09917	0.47359	0.16592	0.12861	0.08146	0.30489	0.40319	0.13865	0.09601	0.07223	0.35571	0.15232	0.22167	0.27962	0.14499	0.20492	0.25198	0.03537	0.20211	0.53299	0.45459	0.36549	0.34164	0.17002	0.27618	0.12816	0.02359	0.3886	0.27086	0.18589	0.21157	Missing	Missing	0.06641	0.07311	0.07921	0.3022	0.02285	Missing	0.21669	0.22774	0.37571	0.25476	0.09481	0.88658	0.7036	0.22531	0.28753	0.0991	0.10111	0.232015	0.04762	0.02381	0.92857	0	0.08333	0	0.83333	0.08333	0	0	1	0	0	0	1	0	0.05172	0.01724	0.91379	0.01724	-0.08333	0.09524
18.13.1.1	Protein modification.cysteine disulfide formation.endoplasmic reticulum.thiol-disulfide oxidoreductase *(ERO)	0.09636	0.09694	0.17371	0.0713	0.21829	0.0948	0.14866	0.47248	0.13577	0.09898	0.11419	0.02992	0.26022	0.39244	0.03651	0.2008	0.28277	0.01996	0.05332	0.1494	0.30255	0.18791	0.12283	0.04016	0.07954	0.08709	0.93774	0.72449	0.68757	0.17442	0.06795	0.18023	0.61036	0.24295	0.09321	0.32558	0.29136	0.27063	0.12944	0.1918	0.07051	0.04865	0.1325	Missing	0.06655	0.18383	0.0633	Missing	0.11249	0.37402	0.14263	0.80855	0.08376	0.30682	0.18364	0.37768	0.14317	1	0.232013	0	0	0.97619	0.02381	0.16667	0	0.75	0.08333	0	0	1	0	0	0	0.5	0.5	0.03448	0	0.91379	0.05172	-0.05952	0.22619
6.1.5.2	Nucleotide metabolism.purines.catabolism.xanthosine monophosphate phosphatase *(XMPP)	0.28461	0.20759	0.02936	0.08638	Missing	0.5363	0.08699	0.12188	Missing	0.23211	0.20185	0.20785	0.44947	0.06103	0.07578	Missing	0.26865	0.21784	0.31051	0.09083	0.04327	0.60944	0.23537	0.12023	0.07741	Missing	0.2512	0.08839	Missing	0.22585	0.21593	0.12901	0.02168	0.82336	0.08389	0.24076	0.1918	0.44669	0.54025	0.14395	0.4308	0.00491	Missing	Missing	0.36345	0.0325	0.12374	0.12242	0.19724	0.08057	Missing	0.02519	0.27036	0.58164	0.63774	0.30759	Missing	Missing	0.231993	0.11905	0	0.85714	0.02381	0.25	0	0.75	0	0	0	1	0	1	0	0	0	0.17241	0	0.81034	0.01724	0.02381	0.10714
19.3.3.1.2	Protein homeostasis.autophagy.phagophore expansion.ATG8-binding cargo receptor activities.cargo receptor protein *(NBR1)	0.14582	0.19567	0.25203	0.14857	Missing	0.14308	0.08317	0.86483	Missing	0.07163	0.28163	0.08161	0.20919	0.1561	0.06262	0.08728	0.42754	0.64324	0.08663	0.20349	0.23346	0.19068	0.40096	0.05108	0.05425	0.0819	0.27805	0.22172	0.39138	0.06013	0.12939	0.29777	0.15215	0.16627	0.08661	0.23282	0.38108	0.21492	0.20039	0.2726	0.09466	1	0.21256	0.03907	0.10496	0.26337	0.2511	0.16028	0.16347	0.30315	0.0339	0.87278	0.30866	0.31979	0.17108	0.22667	0.18813	0.03435	0.231959	0.04762	0	0.90476	0.04762	0	0	0.91667	0.08333	0	0	1	0	0	0	1	0	0.03448	0	0.91379	0.05172	-0.03571	-0.01191
17.1.2.1.24	Protein biosynthesis.ribosome biogenesis.large ribosomal subunit (LSU).LSU proteome.component *(eL22)	0.41368	0.04165	0.22364	0.14121	0	0.13686	0.15921	1	0	0.13294	0.74421	0.00716	0.02588	0.07665	0.04819	0.05447	1	0.0092	0.00716	0.16273	0.14127	0.06693	0.79099	0.01845	0.04463	Missing	0.12829	0.17441	0.96556	0.09581	0.10968	1	0.17858	0.19065	0.01179	0.57547	0.16745	0.12452	0.17964	0.146	0.03011	1	Missing	0.14841	0.11734	0.16243	0.17269	0.1237	0.12611	0.20951	0.18178	0.16673	0.14892	0.19558	0.08066	0.20594	0.24887	0.17222	0.231892	0.02381	0.04762	0.80952	0.11905	0.08333	0	0.91667	0	0	0	1	0	0	0	1	0	0.03448	0.03448	0.84483	0.08621	0.11905	-0.10715
12.3.1.1.2.1.2.3	Chromatin organisation.post-translational histone modification.histone methylation.lysine methylation.class-I histone methyltransferase activities.PRC2 histone methylation complex.associated protein factors.chromatin-silencing modulator *(BLI)	0.07387	0.11586	0.5882	0.13221	0	0.17779	0.14523	0.42343	0.17754	0.03684	0.22137	0.1245	0.29454	0.30439	0.10452	0.1096	0.0794	0.22154	0.53263	0.14555	0.20607	0.21176	0.15045	0.54912	0.19677	0.11063	0.19108	0.36663	0.49336	0.17248	0.27798	0.18678	0.12129	0.18612	0.29551	0.22135	0.25899	0.14896	0.21938	0.38292	0.13823	0.08734	0.40609	0.05372	0.07606	0.22266	0.14202	0.14942	0.15393	0.37885	0.2786	0.19182	0.16978	0.28842	Missing	0.27972	0.26237	0.98142	0.231879	0	0.02381	0.97619	0	0	0	1	0	0.5	0	0.5	0	0	0	0.5	0.5	0.01724	0.01724	0.94828	0.01724	0	-0.02381
12.3.1.1.10.3	Chromatin organisation.post-translational histone modification.histone methylation.lysine methylation.histone H3K9 methylation.histone H3K9 methylation reader *(AGDP1)	0.10162	0.07584	0.52981	Missing	Missing	Missing	0.18154	0.56697	0.18409	0.07247	0.04027	0	0.06535	0.49576	0.14901	0.05959	0.19922	1	0.05325	0.37252	0.28903	0.04104	0.22213	0.05197	0.10926	0.08007	0.08894	1	1	0.10065	0.02298	0.54041	0.49746	0.07019	0.08981	0.36642	0.702	0.15706	0.1432	0.13527	0.11428	0.04066	0.02564	0.06157	Missing	0.11034	0.13361	0.18502	0.1066	0.25855	0.13075	0.46452	0.05764	0	0.34887	0.16423	Missing	Missing	0.231875	0.07143	0.02381	0.83333	0.07143	0.08333	0.08333	0.83333	0	0	0	1	0	1	0	0	0	0.10345	0.03448	0.81034	0.05172	0.07143	0
19.2.2.2.3	Protein homeostasis.ubiquitin-proteasome system.ubiquitin-fold protein conjugation.SUMO conjugation (sumoylation).E2 SUMO ubiquitin-conjugating enzyme *(SCE1)	0.56704	0.09149	0.4097	0.08391	0	0.08416	0.14893	0.19406	Missing	0.11255	0.0744	0.04422	0.06819	0.12378	0.06763	0.0676	0.16254	0.1175	0.05155	0.15078	0.26092	0.17861	0.48942	0.27607	0.13843	Missing	0.16073	0.9229	0.79151	0.18572	0.20432	0.14255	0.16486	0.27077	0.05372	0.58346	0.96134	0.20281	0.29004	0.21109	0.18958	1	0.10796	0.08853	0.09261	0.10281	0.24954	0.14218	0.1603	0.23334	0.06932	0.14509	0.31054	0.27006	0.15744	0.21813	0.19436	0.14154	0.231833	0.04762	0.02381	0.85714	0.07143	0	0	1	0	0	0	1	0	0	0	1	0	0.03448	0.01724	0.89655	0.05172	0.07143	-0.14286
9.2.2.7.3	Secondary metabolism.phenolics.flavonoid biosynthesis.flavonol glycosides.flavonol-3-O-glycoside rhamnosyltransferase *(UGT89A/B)	0.55041	0.40964	0.20955	0.13481	0	0.0319	0.11446	0.44931	0.18199	0.34866	0.22266	0.07641	0.08293	0.09951	0.04616	0	0.26844	0.06429	0.72963	0.25552	0.40337	0.1395	0.11627	0.02609	0.12224	Missing	0.28103	0.47755	Missing	0.89017	0.06508	0.21116	0.80869	0.55138	0	0.43217	0.13952	0.15028	0.32234	0.24735	0.16672	0.05504	0.05701	Missing	0.16103	0	0	0.30237	0.31634	0.20494	Missing	Missing	Missing	0.36102	0.1084	0.18872	Missing	Missing	0.231641	0.04762	0.07143	0.83333	0.04762	0.33333	0.16667	0.5	0	0	0	1	0	1	0	0	0	0.13793	0.08621	0.74138	0.03448	0.04762	0.33333
11.5.2.1.1	Phytohormone action.ethylene.perception and signal transduction.ETR/ERS receptor activity.receptor protein *(ETR/ERS)	0.07591	0.42806	0.22573	0.29449	0	0.15312	0.15496	0.47456	0	0.15149	0.14286	0.16511	0.18986	0.18126	0.03605	0.09171	0.21357	0.07971	0.29907	0.24803	0.2737	0.18664	0.28736	0.07293	0.18307	0.19659	0.21807	0.41602	0.3069	0.11552	0.11687	0.1545	0.24747	0.16861	0.03393	0.19871	0.53608	0.39965	0.47033	0.45143	0.32084	0.0409	0.2057	0.06447	0.09768	0.15801	0.20258	0.23375	0.36206	0.37467	0.20055	0.03112	0.39856	0.3091	0.20766	0.32468	0.60993	0.65228	0.231629	0	0.04762	0.95238	0	0	0	1	0	0	0	1	0	0	0	1	0	0	0.03448	0.96552	0	0	-0.04762
22.5.7.1	Vesicle trafficking.clathrin coated vesicle (CCV) machinery.CCV plasma membrane detachment.dynamin *(DRP2)	0.07414	0.07832	0.15681	0.11601	0.36213	0.1133	0.13389	0.21611	0.15416	0.03641	0.12302	0.0462	0.13568	0.16694	0.0369	0.08669	0.0677	0.05729	0.57317	0.34829	0.16412	0.42876	0.69356	0.54627	0.09857	0.11558	0.14737	0.18516	0.40149	0.30246	0.03221	0.11456	0.11807	0.51102	0.11145	0.22577	0.76385	0.13725	0.18615	0.32297	0.07398	0.03001	0.99816	0.0374	0.09706	0.95238	0.12744	0.12961	0.17167	0.60378	0.12034	0.19643	0.17651	0.27826	0.17116	0.1949	0.20962	0.17595	0.231629	0	0	1	0	0	0	0.83333	0.16667	0	0	1	0	0	0	1	0	0	0	0.96552	0.03448	-0.16667	0.16667
21.8.4.1	Cell wall organisation.cutin and suberin.export.suberin/cutin lipid exporter *(DSO)	0	0.07433	0.23622	0.10839	0	0.09397	0.23394	0.47425	Missing	0.02581	0.13202	0.0235	0.30231	0.1911	0.00904	0.19944	Missing	0.02024	Missing	0.28832	0.26212	0.11447	0.03842	Missing	0.00973	Missing	0.19318	0.21903	0.50811	0	0.0946	0.38174	0.27057	0.24572	0.01434	0.18591	0.34417	0.20314	0.06309	0.04376	0.16994	Missing	0.12363	0.10261	0.37169	0.94809	0.89496	0.83188	0.70528	0.17649	0.11137	0	0.44059	0.08172	0.28111	0.0894	0.31509	0.79394	0.231592	0.14286	0.07143	0.78571	0	0	0.08333	0.66667	0.25	0	0	1	0	0	0	1	0	0.10345	0.06897	0.77586	0.05172	-0.25	0.11904
21.5.1	Cell wall organisation.cell wall hydroxycinnamic acids.hydroxycinnamaldehyde dehydrogenase *(REF1)	0	0.05058	0.28236	0.04461	0	0.14911	0.05221	0.61059	Missing	0.07467	0.05594	0.06329	0.05862	0.53897	0.049	0.02982	0	0	0.03476	0.21152	0.05334	0.37872	Missing	0.02672	0.04615	0.07635	Missing	0.51355	0.18684	0.03321	0.15609	0.17752	0.95755	0.61738	0.05779	0.01978	0.79823	0.13673	0.11479	0.36211	0.42433	0.02807	0.28917	Missing	0.03062	0.18822	0.26098	0.37495	0.09092	0.11068	0.12119	0.05273	0.87625	0.2792	0.9862	0.91019	Missing	Missing	0.231588	0.07143	0.09524	0.80952	0.02381	0.08333	0	0.83333	0.08333	0	0	0	1	1	0	0	0	0.10345	0.06897	0.75862	0.06897	-0.05952	-0.02381
20.8.1	Cytoskeleton organisation.endoplasmic reticulum-mitochondrion interface.membrane contact site protein *(TRB)	Missing	0.05808	0.15008	0.09079	0	0.17107	0.20732	1	0	0.39176	0.80292	0.09642	0.2026	0.12816	0.34584	0.04379	0.15956	0.03026	0.25193	0.16299	0.18052	0.2153	0.12015	0.22112	0.1246	Missing	0.10581	0.23614	0.30069	0.09643	0.14469	1	0.21429	0.19956	0.22939	0.47254	0.59148	0.15391	0.16671	0.25956	0.47006	0.22615	0.23216	0.09071	0.13813	0.14942	0.17909	0.11581	0.16304	0.36666	0.08	0.10737	0.11356	0.15361	Missing	0.41674	Missing	0.17643	0.231581	0.04762	0.04762	0.83333	0.07143	0	0	1	0	0.5	0	0.5	0	0.5	0	0.5	0	0.06897	0.03448	0.84483	0.05172	0.07143	-0.16667
12.4.1.2.4	Chromatin organisation.nucleosome remodeling.SWI/SNF chromatin remodeling complexes.BRM-associated complex.SMARCI component *(BRD1/2/13)	0.50481	0.20003	0.36862	0.12516	0.27316	0.23393	0.17091	0.28695	0.14639	0.04097	0.10184	0.07949	0.36124	0.20678	0.07557	0.17426	0.08038	0.30841	0.13993	0.28462	0.25137	0.16269	0.17115	0.18778	0.31228	0.05795	0.29955	0.61102	Missing	0.23351	0.17358	0.10261	0.22028	0.50703	0.32463	0.36781	0.3866	0.25682	0.21501	0.37001	0.10346	0.02127	0.17228	0.06175	0.07356	0.34522	0.35417	0.16818	0.3008	0.39143	0.21316	0.30399	0.11496	0.32121	0.21231	0.21558	0.26885	0.17904	0.231515	0.02381	0	0.97619	0	0	0	1	0	0	0	1	0	0	0	1	0	0.01724	0	0.98276	0	0	-0.02381
5.4.1.1.2	Lipid metabolism.sphingolipid metabolism.ceramide biosynthesis.serine C-palmitoyltransferase activity.regulatory protein *(ORM)	0.50599	0.22565	0.12731	0.10343	0	0.14969	0.14639	0.28133	Missing	0.23869	0.11963	0.32084	0.31203	0.21019	0.11981	0.09106	0.24111	0.12703	0.39927	0.0589	0.13567	0.20019	0.23363	0.29535	0.13431	0.10132	0.21876	0.31678	0.29837	0.13313	0.18159	0.24197	0.28193	0.21597	0.3945	0.28426	0.28894	0.16808	0.21824	0.36001	0.38167	1	0.07919	0.09953	0.15025	0.13351	0.22208	0.15233	0.15321	0.34737	0.24629	0.40868	0.21664	0.33782	0.09876	0.28819	0.19423	0.20519	0.231514	0.02381	0.02381	0.92857	0.02381	0	0	1	0	0	0	1	0	0	0	1	0	0.01724	0.01724	0.94828	0.01724	0.02381	-0.07143
2.4.6.1.9	Cellular respiration.oxidative phosphorylation.ATP synthase complex.membrane MF0 subcomplex.component *(6kDa/ATP6)	0.84946	0.11672	0.22839	0.1869	Missing	0.75147	0.68108	0.34877	Missing	0.18349	0.01392	0.05464	0.13526	Missing	0.17409	0.11511	0.18432	0.1384	0.13374	0.09683	0.18081	0.0711	0.19781	0.10559	0.12127	Missing	0.80425	0.3301	Missing	0.0877	0.17781	0.43088	0.00823	Missing	0.11576	Missing	0.20622	Missing	Missing	0.28341	Missing	0.07762	Missing	Missing	0.14533	0.0738	0.75212	Missing	0.3153	0.11396	0.10998	Missing	Missing	0.28813	0.09575	0.04472	0.2607	0.15658	0.231338	0.2381	0	0.71429	0.04762	0.41667	0	0.58333	0	0	0	1	0	0	0	1	0	0.25862	0	0.7069	0.03448	0.04762	0.13096
27.6.2.8.3	Multi-process regulation.phosphoinositide signalling.phosphoinositide homeostasis.phosphatidylinositol 3-phosphate homeostasis.phosphatidylinositol 3-phosphate phosphatase *(MTM)	0	0.20393	0.25297	0.13327	Missing	0.14948	0.19615	0.33156	Missing	0.28223	0.18166	0.31935	0.41057	0.30398	0.10747	0.10706	0.06342	0.16335	0.30518	0.2432	0.15909	0.28929	0.10382	0.36147	0.11866	0.19802	0.24279	0.26095	0.43875	0.10453	0.12943	0.22124	0.08495	0.23238	0.44588	0.28273	0.2719	0.17764	0.23001	0.1569	0.13052	1	0.51287	0.06183	0.09383	0.22316	0.22738	0.17476	0.36419	0.14471	0.11831	0.26705	0.19878	0.17385	0.18579	0.27943	0.22627	0.30396	0.231285	0.04762	0.02381	0.90476	0.02381	0	0	1	0	0	0	1	0	0	0	1	0	0.03448	0.01724	0.93103	0.01724	0.02381	-0.09524
2.4.3.8	Cellular respiration.oxidative phosphorylation.cytochrome c reductase complex.component *(QCR9)	0.82687	0.10387	0.19653	0.1736	Missing	0.27781	0.20176	0.44892	Missing	0.23015	0.07154	0.06616	0.13599	0.37232	0.14848	0.10383	0.15472	0.07605	0.18554	0.06096	0.45218	0.04655	0.33573	0.07699	0.12875	Missing	0.37303	0.22798	Missing	0.14803	Missing	0.15545	0.07841	0.17817	0.22899	0.3394	0.23082	0.17252	Missing	Missing	Missing	Missing	Missing	0.319	0.20785	Missing	0.15071	0.14531	0.23466	0.24053	0.00091	Missing	0.21823	0.22664	0.22301	0.38456	0.27204	1	0.231121	0.21429	0	0.7619	0.02381	0.25	0	0.75	0	0	0	1	0	0	0	0.5	0.5	0.2069	0	0.75862	0.03448	0.02381	0.0119
23.6.3	Protein translocation.plasmodesmata intercellular trafficking.plasmodesmal protein *(PDLP)	0.502	0.14696	0.19656	0.42092	0	0.20625	0.20922	0.3026	0	0.0814	0.08262	0.27268	0.15796	0.05823	0.09415	0.10885	0.32391	0.02392	0.02806	0.16677	0.6813	0.34773	0.20356	0	0.06817	0	0.08254	0.68715	0.52512	0.12751	0.14298	0.11018	0.54119	0.2739	0	0.8117	0.68359	0.29475	0.42995	0.39575	0.07962	0	0	0.16691	0.33448	0.22759	0.5497	0.33745	0	0.2651	0.19498	Missing	0	0.38888	0.133	0.24277	Missing	Missing	0.231102	0	0.14286	0.83333	0.02381	0.08333	0.25	0.66667	0	0	0	1	0	1	0	0	0	0.05172	0.15517	0.77586	0.01724	0.02381	0.16666
27.9.2.4	Multi-process regulation.G-protein-dependent signalling.heterotrimeric G-protein complex.component gamma	0.32621	0.1573	0.24882	0.20732	0	0.33683	0.22753	0.52424	0.07629	0.20188	0.1508	0.07104	0.07079	0.40751	0.05576	0.46355	0.34981	0.0243	0.05846	Missing	Missing	0.10035	0.1637	0.06472	0.1574	Missing	0.19553	0.78306	Missing	0	0.04878	0.27117	0.18065	0.53132	0.0118	0.50391	0.77279	0.27385	0.19833	0.07313	0.83778	0.01427	0	0.1037	0.3204	0.21291	0.40684	0.19652	0.22417	0.20035	0.19209	0.14952	0.28388	0.13075	0.10453	0.20831	0.30506	0.29527	0.231024	0.09524	0.04762	0.83333	0.02381	0	0.08333	0.91667	0	0	0	1	0	0	0	1	0	0.06897	0.05172	0.86207	0.01724	0.02381	-0.08334
12.4.2.4.1	Chromatin organisation.nucleosome remodeling.ISWI chromatin remodeling complexes.ISWI-CDD complex.component *(DDR)	0.14534	0.08726	0.29015	0.13161	0.63603	0.17086	0.23438	0.39153	0	0.07251	0.15991	0.13474	0.40607	0.29671	0.12473	0.08274	0.1389	0.06413	0.07646	0.47479	0.34969	0.09847	0.2792	0.19788	0.16619	Missing	0.29237	0.44414	0.7215	0.23481	0.07801	0.10992	0.26791	0.1988	0.16001	0.52896	0.54317	0.13983	0.13577	0.28135	0.18094	0.11849	0.27015	0.08447	0.10046	0.23391	0.26945	0.18456	0.17267	0.35499	0.14659	0.15024	0.2718	0.23676	0.14489	0.25156	0.33309	0.31587	0.231013	0.02381	0.02381	0.95238	0	0	0	1	0	0	0	1	0	0	0	1	0	0.01724	0.01724	0.96552	0	0	-0.04762
19.1.2.1.1	Protein homeostasis.protein quality control.ribosome-associated chaperone activities.NAC chaperone heterodimer.subunit alpha	0.27488	0.07753	0.11898	0.16532	0.84318	0.07866	0.15121	0.31066	0	0.16605	0.06491	0.01201	0.15207	0.10664	0.13976	0.04763	0.18705	0.12398	0.0611	0.2103	0.19655	0.06829	0.26282	0.0168	0.0382	0.03705	0.18335	0.9892	0.41793	0.15128	0.20886	0.16984	0.7862	0.26264	0.09909	0.45814	0.25908	0.13806	0.12955	0.2393	0.10893	1	0.12091	0.14726	0.07406	0.106	0.7985	0.22568	0.43356	0.40514	0.07638	0.12762	0.24963	0.17321	0.14226	0.21486	0.17319	0.41622	0.230992	0	0.02381	0.90476	0.07143	0	0	1	0	0	0	1	0	0	0	1	0	0	0.01724	0.93103	0.05172	0.07143	-0.09524
20.4.3.1.1	Cytoskeleton organisation.nuclear dynamics.nuclear movement.SUN-WIP cytoskeleton-nucleoskeleton-linker complex.inner nuclear envelope component *(Cter-SUN)	0.12273	0.07079	0.12171	0.10119	Missing	0.05979	0.17355	0.37318	Missing	0.69701	0.07933	0.29136	0.10197	Missing	0.0578	0.02887	0.11	0.05205	0.22717	0.18749	0.16233	0.07769	0.15058	0.04806	0.09279	0.04297	0.30709	0.19934	0.55235	0.08347	0.06078	0.21814	0.90514	0.11837	0.12891	0.25557	0.24297	0.31902	0.15046	0.20751	0.13508	1	0.23581	0.11505	0.13885	0.13883	0.33874	0.18788	0.26379	0.27272	0.6227	0.58822	0.16811	0.32681	0.12426	0.20134	0.40869	0.2544	0.230924	0.07143	0	0.88095	0.04762	0	0	1	0	0	0	1	0	0	0	1	0	0.05172	0	0.91379	0.03448	0.04762	-0.11905
15.3.4.5.1.6	RNA biosynthesis.RNA polymerase II-dependent transcription.transcription co-activation.MEDIATOR complex.head module.component *(MED19)	0.46229	0.13356	0.20439	0.08044	0	0.10922	0.19572	0.24385	Missing	0.02969	0.23584	0.31242	0.14331	0.65605	0.09035	0.08926	0.10086	0.1527	0.21502	0.14749	0.19657	0.47664	0.26144	0.12679	0.11204	0.04399	0.25315	0.26581	0.39772	0.07639	0.14474	0.10026	0.20725	0.15274	0.0947	0.31614	0.47592	0.17955	0.1807	0.19932	0.35007	1	0.66046	0.04173	0.08591	0.09621	0.1722	0.23916	0.16311	0.56576	0.10711	0.17496	0.1096	0.32599	0.21378	0.16193	0.31342	0.51328	0.23086	0.02381	0.02381	0.92857	0.02381	0	0	1	0	0	0	1	0	0	0	1	0	0.01724	0.01724	0.94828	0.01724	0.02381	-0.07143
23.3.2.4.1	Protein translocation.endoplasmic reticulum.GET post-translational insertion system.GET4-GET5 scaffold subcomplex.GET3-recruitment component *(GET4)	0.16279	0.08571	0.34034	0.1674	Missing	0.15003	0.12816	0.42807	Missing	0.11903	0.24046	0.02633	0.18978	0.18724	0.09752	0.09275	0.1877	0.1223	0.55016	0.1465	0.19121	0.22435	0.25048	0.56691	0.17095	0.02057	0.17267	0.79193	Missing	0.14087	0.61677	0.16421	0.26595	0.19514	0.02336	0.22349	0.9529	0.17738	0.207	0.30977	0.16105	0.05183	Missing	0.32444	0.09406	0.22508	0.3891	0.18847	0.14354	0.15401	0.0836	0.32915	0.12708	0.16071	0.15365	0.32193	0.21978	0.24608	0.230773	0.07143	0	0.90476	0.02381	0.08333	0	0.91667	0	0	0	1	0	0	0	1	0	0.06897	0	0.91379	0.01724	0.02381	-0.01191
5.1.1.2.2	Lipid metabolism.fatty acid metabolism.citrate shuttle.ATP-dependent citrate lyase heterodimer.subunit beta	0.24351	0.08758	0.20614	0.45553	0.06654	0.08659	0.20045	0.43175	Missing	0.23135	0.17027	0.20238	0.05672	0.10572	0.14302	0.14164	0.14805	0.02426	0.05393	0.37787	0.87693	0.29398	0.12018	0.16235	0.34441	0.05569	0.16392	0.20227	0.29813	0.22696	0.20999	0.43813	0.13702	0.33156	0.07419	0.25917	0.1906	0.04724	0.10133	0.32387	0.25841	0.02914	0.0746	0.04706	0.17302	0.40599	0.248	0.12069	0.72715	0.44968	0.26482	0.93905	0.10183	0.22272	0.11278	0.34755	0.2436	0.09531	0.230748	0.02381	0	0.95238	0.02381	0	0	0.91667	0.08333	0	0	1	0	0	0	1	0	0.01724	0	0.94828	0.03448	-0.05952	0.03571
6.1.3.3	Nucleotide metabolism.purines.salvage pathway.adenosine kinase *(ADK)	0.5944	0.02542	0.20756	0.18295	0.09104	0.09167	0.12432	0.33966	Missing	0.06109	0.09299	0.01892	0.17892	0.09905	0.16162	0.09024	0.10953	0.04566	0.70325	0.12894	0.14311	0.45861	0.2627	0.09927	0.20077	0.10166	0.24859	0.12503	Missing	0.02406	0.17729	0.78028	0.1477	0.28138	0.08656	0.87313	0.17348	0.03145	0.11745	0.15965	0.10115	1	0.06366	0.0727	0.05993	0.17682	0.08524	0.12458	0.13283	0.30735	0.04612	0.84125	0.22316	0.13218	0.17402	0.38281	0.14634	1	0.230528	0.04762	0	0.90476	0.04762	0	0	0.91667	0.08333	0	0	1	0	0	0	0.5	0.5	0.03448	0	0.89655	0.06897	-0.03571	-0.01191
19.4.5.1	Protein homeostasis.proteolysis.threonine peptidase activities.gamma-glutamyl transpeptidase *(GGT)	0	0.03479	0.07173	0.13423	0.27666	0.22376	0.10077	1	0	0.02624	1	0	0.07519	0.17563	0.01948	0.26393	0.04678	0.04725	0.05794	0.22549	0.17347	0.18251	0.1628	0.06051	0.08177	0.07368	0.11129	0.67699	0	0.05442	0.04468	0.07822	0.70448	0.27005	0.01603	0.45131	0.12689	0.3359	0.11381	0.18692	0.30186	0.02903	0.27404	0.56289	0.38944	0.74001	0.19804	0.28023	0.45211	0.49462	0.05613	0.00907	0.05766	0.32667	0.15098	0.8964	0.28198	0.17661	0.230403	0	0.09524	0.85714	0.04762	0	0	1	0	0	0	0.5	0.5	0	0	1	0	0	0.06897	0.87931	0.05172	0.04762	-0.14286
18.14.2.8	Protein modification.protein folding.FKBP-type chaperone activities.peptidyl-prolyl cis-trans isomerase *(FKBP15-1/2)	0.66012	0.05743	0.17237	0.13557	0	0.17057	0.1832	0.99607	Missing	0.45178	0.16231	0.03657	0.19788	0.13463	0.08635	0.07696	Missing	0.02052	0.07684	0.07569	Missing	0.09149	0.27569	0.07317	0.15101	Missing	0.13356	0.38586	0.33489	0.06427	0.26198	0.49406	0.30393	0.27097	0.10409	0.29995	0.30859	Missing	0.42364	0.12891	0.14239	1	0.15539	0.11903	0.15253	0.22493	0.21867	0.17627	0.46892	0.31293	0.08832	0.23754	0.13817	0.16851	0.1167	0.34769	0.23051	0.11172	0.230399	0.11905	0.02381	0.80952	0.04762	0	0	1	0	0	0	1	0	0	0	1	0	0.08621	0.01724	0.86207	0.03448	0.04762	-0.19048
4.6.5.2	Amino acid metabolism.amino acid degradation.threonine degradation.threonine dehydratase	0	0.15129	0.18286	0.54507	0	0.10915	0.19096	0.31687	0.19144	0.06138	0.08676	0	0.06254	0.07909	0.07439	0.04828	0.13001	0.0154	0.10804	0.89021	0.17709	0.91279	0.11486	0.7222	0.0541	Missing	0.12954	0.39348	0.51598	0.2092	0.58245	0.17727	0.8705	0.13544	0.01436	0.42086	1	0.16681	0.07816	0.08342	0.05005	0.07944	0.17576	0.02657	0.08788	0.1869	0.11516	0.19771	0.17096	0.39142	0.09316	0.32128	0.14849	0.15515	0.13048	0.42504	0.25146	0.12197	0.230371	0.02381	0.07143	0.80952	0.09524	0	0	1	0	0	0	1	0	0	0	1	0	0.01724	0.05172	0.86207	0.06897	0.09524	-0.19048
30.1.1.6.1	Clade-specific metabolism.Brassicaceae.glucosinolate biosynthesis.benzenic and indolic core structure.phenylalanine N-monooxygenase	Missing	0	0	Missing	Missing	Missing	0	0	0	0	0.96524	0.46502	Missing	Missing	Missing	Missing	Missing	Missing	Missing	Missing	Missing	Missing	Missing	Missing	Missing	Missing	0	0	Missing	0.9636	Missing	0	Missing	0.99541	Missing	Missing	0	Missing	Missing	Missing	Missing	Missing	Missing	Missing	Missing	Missing	Missing	Missing	Missing	Missing	Missing	Missing	Missing	Missing	0.00749	0.28882	Missing	Missing	0.230349	0.66667	0.2381	0.02381	0.07143	1	0	0	0	0	0	1	0	1	0	0	0	0.72414	0.17241	0.05172	0.05172	0.07143	0.02381
19.3.2.3	Protein homeostasis.autophagy.nucleation kinase complexes.auxiliary ATG6-stability component *(TRAF1)	0.112	0.1591	0.16116	0.11116	0.20861	0.10017	0.31768	0.92624	0.14046	0.0572	0.32606	0.15773	0.19853	0.1525	0.08316	0.06833	0.12048	0.25045	0.12763	0.22206	0.14203	0.29881	0.13953	0.30303	0.08741	0.13055	0.2455	0.21236	0.48718	0.31103	0.10394	0.07792	0.13789	0.12307	0.23397	0.23448	0.20963	0.2028	0.19538	0.2678	0.11167	0.13729	0.23376	0.0425	0.11177	0.23017	0.23576	0.16007	0.60852	0.39714	0.30563	0.17018	0.16342	0.55559	0.17115	0.26202	0.31794	1	0.230338	0	0	0.97619	0.02381	0	0	1	0	0	0	1	0	0	0	0.5	0.5	0	0	0.96552	0.03448	0.02381	-0.02381
5.4.5.2	Lipid metabolism.sphingolipid metabolism.sphingolipid phosphorylation.sphingosine kinase *(SPHK)	0.37819	0.12336	0.21954	0.12789	0	0.21974	0.10845	0.19332	0	0.58081	0.0559	0.05589	0.0913	Missing	0.32472	0.10254	0.15269	0.61007	0.37135	0.14044	0.49568	0.18175	0.14224	0.1308	0.26702	0.06394	0.21584	0.29726	0.21794	0.3771	0.11535	0.2293	0.20797	0.19839	0	0.17386	0.12962	0.25005	0.14402	0.59855	0.24931	0.13471	0.55284	Missing	0.13205	0.07078	0.08806	0.11797	0.43892	0.39041	0.33603	0.28014	0.34253	0.22054	0.27425	0.28383	0.27904	0.41154	0.230283	0.02381	0.07143	0.90476	0	0.08333	0	0.91667	0	0	0	1	0	0	0	1	0	0.03448	0.05172	0.91379	0	0	-0.01191
15.5.3.9.3	RNA biosynthesis.DNA-binding transcriptional regulation.helix-turn-helix DNA-binding domain.MYB transcription factor family.R1R2R3-MYB transcription factor	0.12402	0.13175	0.25618	0.13464	0.15043	0.14746	0.19001	1	0.77855	0.08869	0.18753	0.07753	0.27095	0.10412	0.0547	0.10661	0.16148	0.14089	0.12856	0.2045	0.25743	0.1077	0.58363	0.07966	0.0987	0.12619	0.39412	0.37132	0.64154	0.08515	0.04278	0.18951	0.15134	0.15982	0.01504	0.60634	0.34387	0.2225	0.22582	0.19022	0.18894	0.03214	0.36851	0.0224	0.10627	0.15449	0.26578	0.15464	0.36439	0.40483	0.27315	0.24597	0.17758	0.18995	0.15644	0.268	0.37219	0.27689	0.230239	0	0	0.97619	0.02381	0	0	1	0	0	0	1	0	0	0	1	0	0	0	0.98276	0.01724	0.02381	-0.02381
19.2.2.12.3.3.2	Protein homeostasis.ubiquitin-proteasome system.ubiquitin-fold protein conjugation.CULLIN-based E3 ubiquitin ligase activities.CUL1-based/SCF E3 ubiquitin ligase complexes.F-BOX substrate adaptor component activities.substrate adaptor *(EDL)	0.19113	0.60349	0.57339	0.19178	0	0.29843	0.14881	0.36391	Missing	0.19554	0.08108	0.05432	0.04939	0.0434	0.0463	0.09761	0.13875	0.04592	0.42607	0.12835	0.25599	0.13988	0.16211	0.07223	0.11992	0.08139	0.22812	0.60899	0.79038	0.19728	0.07323	0.13259	0.23178	0.12069	0.03891	0.27215	0.21628	0.51216	0.44159	0.16077	0.08707	0.06381	0.17897	0.064	0.47133	0.14495	0.09102	0.15902	0.73838	0.07954	0.63384	0.25772	0.18163	0.76245	0.18106	0.15013	Missing	0.10369	0.230049	0.02381	0.02381	0.95238	0	0	0	1	0	0	0	1	0	0.5	0	0.5	0	0.03448	0.01724	0.94828	0	0	-0.04762
3.13.1.1	Carbohydrate metabolism.nucleotide sugar biosynthesis.GDP-D-mannose biosynthesis.GDP-D-mannose pyrophosphorylase *(VTC1)	0.22057	0.13547	0.11386	0.11445	0	0.10783	0.91101	0.30154	0	0.05955	0.07914	0.23136	0.1622	0.31349	0.04412	0.09292	0.11774	0.02726	0.78557	0.12553	0.24891	0.13888	0.23292	0.19289	0.03602	0.15535	0.07018	0.27768	0.26325	0.30413	0.17364	0.56043	0.16366	0.33246	0.3194	0.17014	0.64575	0.10319	0.24781	0.2947	0.48151	0.01205	0.15328	0.15359	0.22583	0.17842	0.13542	0.15338	0.13715	0.67805	0.05508	0.32966	0.11187	0.57977	0.48262	0.38133	0.15965	0.05786	0.230026	0	0.04762	0.92857	0.02381	0	0	1	0	0	0	1	0	0	0	1	0	0	0.03448	0.94828	0.01724	0.02381	-0.07143
19.2.2.1.4.1.2	Protein homeostasis.ubiquitin-proteasome system.ubiquitin-fold protein conjugation.UBQ conjugation (ubiquitylation).polyubiquitination system.Ubc13-Uev1 conjugating E2 complex.component *(Uev1)	0.48657	0.14586	0.17319	0.14968	0.24226	0.15523	0.19512	0.25048	0.02493	0.15393	0.14341	0.17113	0.12655	0.17202	0.08102	0.11193	0.22388	0.03946	0.12541	0.12074	0.25089	0.07769	0.13675	0.07073	0.0959	0.10613	0.1911	0.7827	0.42984	0.06349	0.0949	0.74516	0.22372	0.15683	0.07784	0.36672	0.22785	0.25854	0.27392	0.2817	0.17833	1	0.312	0.15469	0.09429	0.09153	0.22374	0.1727	0.14134	0.26149	0.47276	0.53278	0.24151	0.24041	0.17073	0.22783	0.25149	0.35993	0.229875	0	0	0.97619	0.02381	0	0	1	0	0	0	1	0	0	0	1	0	0	0	0.98276	0.01724	0.02381	-0.02381
25.5.2.9	Nutrient uptake.micronutrient homeostasis.iron.bHLH-IVc-class transcriptional regulator *(PRI1)	0.3707	0.16705	0.18368	0.12237	0.19544	0.17006	0.26388	0.55349	Missing	0.24081	0.44922	0.61273	0.18855	0.29964	0.14762	0.06417	0.08153	0.1828	0.17964	0.18985	0.14869	0.16963	0.16835	0.13867	0.19743	0.08544	0.17571	0.40015	0.43878	0.23912	0.14882	0.27763	0.24221	0.18564	0.38239	0.47285	0.18682	0.28445	0.27812	0.36637	0.17275	0.11487	0.21466	0.07816	0.13235	0.10906	0.11236	0.165	0.14245	0.27267	0.28587	0.19679	0.22273	0.35966	0.22603	0.23433	0.16171	0.24941	0.229848	0.02381	0	0.97619	0	0	0	1	0	0	0	1	0	0	0	1	0	0.01724	0	0.98276	0	0	-0.02381
5.1.4.3	Lipid metabolism.fatty acid metabolism.plastidial fatty acid synthase (ptFAS) system.hydroxyacyl-ACP dehydratase *(ptHD)	0.4211	0.00969	0.88224	0.12409	0.11418	0.08616	0.1487	0.58717	0	0.07805	0.08162	0.0197	0.0248	0.18552	0.1051	0.3089	0.11514	0.01214	0.00855	0.17879	0.15121	0.08736	0.25882	0.03733	0.04327	0.00379	0.15185	0.93845	1	0.54753	0.46353	0.21022	0.24358	0.55689	0	0.4745	0.19516	0.15421	0.01623	0.20971	0.02292	0.0299	0.83328	0.09521	0.11388	0.5719	0.22316	0.13165	0.49226	0.27426	0.15377	0.06648	0.12982	0.13118	0.14303	0.32311	0.18455	0.1694	0.229742	0	0.04762	0.88095	0.07143	0	0	0.91667	0.08333	0	0	1	0	0	0	1	0	0	0.03448	0.89655	0.06897	-0.0119	-0.03572
11.7.1.9	Phytohormone action.jasmonic acid.biosynthesis.OPC-8:CoA oxidase *(ACX1)	0.07448	0.22454	0.16945	0.07126	0	0.1548	0.0976	1	Missing	0.1518	0.94664	0.20936	0.16033	0.16705	0.15605	0.1169	0.15043	0.29204	0.38442	0.17877	0.17444	0.16308	0.16577	0.06039	0.08543	Missing	0.16421	0.19408	0.58155	0.0912	0.10893	0.45434	0.15954	0.31459	0.09572	0.18417	0.80065	0.29441	0.2413	0.48745	0.10014	0.01038	0.21541	0.0504	0.10889	0.31657	0.25295	0.29188	0.33443	0.16542	0.04036	0.0384	0.18342	0.41552	0.17979	0.38422	0.17062	0.07145	0.229597	0.04762	0.02381	0.85714	0.07143	0	0	1	0	0	0	1	0	0	0	1	0	0.03448	0.01724	0.89655	0.05172	0.07143	-0.14286
4.4.2.1	Amino acid metabolism.serine group amino acid biosynthesis.cysteine biosynthesis.serine O-acetyltransferase *(SAT)	0.31319	0.29911	0.21013	0.10804	0.08326	0.15669	0.22791	0.28255	0.06175	0.19574	0.1615	0.0967	0.19958	0.1822	0.09787	0.05493	0.10503	0.02513	0.14911	0.25199	0.07823	0.13676	0.08949	0.19193	0.3415	0.19878	0.34118	0.20061	0.31781	0.47346	0.23979	1	0.1667	0.19783	0.57921	0.4033	0.15609	0.36618	0.24332	0.30422	0.1162	0.185	0.1908	0.09301	0.41404	0.2162	0.15723	0.10101	0.38703	0.18687	0.08519	0.11094	0.14648	0.5206	0.19814	0.19521	0.25926	0.45424	0.229418	0	0	0.97619	0.02381	0	0	1	0	0	0	1	0	0	0	1	0	0	0	0.98276	0.01724	0.02381	-0.02381
24.2.9.1.4	Solute transport.carrier-mediated transport.CDF superfamily.CaCA family.cation exchanger *(NCL/EF-CAX)	0.08687	0.05362	0.10615	0.10236	0	0.13446	0.10264	0.74045	0.05352	0.17743	0.52738	0.01294	0.1597	0.08691	0.05219	0.0562	0.11301	0.01433	0.29606	0.26066	0.24766	0.31126	0.76995	0.04247	0.45556	Missing	0.25393	0.25026	0.18169	0.04124	0.11706	0.14345	0.12258	0.92593	0.01584	0.19072	0.20591	0.18663	0.56258	0.27641	0.04486	0.67225	0.07297	0.13469	0.09525	0.07002	0.13177	0.27033	0.19817	0.31521	0.2125	0.13708	0.06058	0.30766	0.09662	0.63367	0.24077	0.92902	0.229148	0.02381	0.02381	0.92857	0.02381	0	0	1	0	0	0	1	0	0	0	0.5	0.5	0.01724	0.01724	0.93103	0.03448	0.02381	-0.07143
18.4.6.1	Protein modification.phosphorylation.NAK protein kinase families.protein kinase *(PK3)	0.41182	0.08337	0.21077	0.15736	0	0.2262	0.1106	0.26841	Missing	0.19379	0.08084	0.01504	0.10963	0.47447	0.0996	0.14959	0.05846	0.34352	0.1689	0.14046	0.15751	0.50437	0.15618	0.7503	0.42486	0.03608	0.08967	0.29069	0.54649	0.15339	0.32149	0.19541	0.17949	0.16837	0.04407	0.25167	0.49895	0.13072	0.29632	0.55153	0.08974	0.66724	0.22116	0.04649	0.09237	0.13553	0.13004	0.14603	0.28663	0.3338	0.15014	0.51652	0.19141	0.18853	0.18519	0.39365	0.14085	0.07741	0.228827	0.02381	0.02381	0.95238	0	0	0	1	0	0	0	1	0	0	0	1	0	0.01724	0.01724	0.96552	0	0	-0.04762
11.7.1.2	Phytohormone action.jasmonic acid.biosynthesis.13-lipoxygenase *(LOX)	0.03766	0.15806	0.42399	0.27246	0.0014	0.24076	0.09379	0.99773	0.57096	0.00787	0.45045	0.08202	0.0198	0.10989	0.01488	0.23374	0.19097	0.19669	0.80196	0.06533	0.21672	0.24821	0.05366	0.01837	0.00996	0.18414	0.18913	0.83778	0.14808	0.09961	0.03727	0.21963	0.46202	0.74307	0.00425	0.11304	0.19391	0.44304	0.9559	0.16241	0.06817	0.02191	0.29505	0.18342	0.0381	0.0584	0.06623	0.13566	0.32777	0.24216	0.09124	0.32256	0.10634	0.39821	0.11153	0.27319	0.15806	0.0485	0.228571	0	0	0.90476	0.09524	0	0	1	0	0	0	1	0	0	0	1	0	0	0	0.93103	0.06897	0.09524	-0.09524
13.6.5.1	Cell division.mitochondrion/peroxisome binary fission.mitochondrion fission.mitochondrial fission factor *(NETWORK/ELM1)	0.15932	0.15501	0.15518	0.09846	0.17828	0.18157	0.17992	0.33501	0.16284	0.14884	0.13808	0.13402	1	0.15543	0.20227	0.11117	0.10497	0.69094	0.08266	0.14061	0.34548	0.1322	0.23177	0.12107	0.13885	Missing	0.1532	0.28835	0.4241	0.39244	0.08436	0.16498	0.4851	0.25034	0.04856	0.48263	0.1617	0.22235	0.18629	0.27951	0.20983	0.02958	0.31982	0.08924	0.11268	0.18955	0.15909	0.12809	Missing	0.25065	0.23191	0.27706	0.20737	0.31728	0.53177	0.23525	0.20961	0.19184	0.228544	0.02381	0	0.95238	0.02381	0.08333	0	0.91667	0	0	0	1	0	0	0	1	0	0.03448	0	0.94828	0.01724	0.02381	0.03571
16.4.10.1.9.1	RNA processing.RNA homeostasis.post-transcriptional regulation.CCCH-ZF-type RNA-binding activity.tandem-ZF-type RNA-binding activity.regulatory protein *(OXS2)	0.12485	0.3764	0.54066	0.1832	0	0.13406	0.18397	0.25664	0.12556	0.25612	0.17057	0.10252	0.07657	0.17529	0.05817	0.13846	0.13552	0.05442	0.11047	0.28345	0.36318	0.18275	0.14761	0.03052	0.12972	0.04925	0.17047	0.90163	1	0.05342	0.03601	0.28549	0.16342	0.23285	0.03191	0.27812	0.36634	0.26887	0.23704	0.55169	0.10902	0.02431	0.07147	Missing	0.20061	0.10427	0.23218	0.15954	0.61907	0.6148	0.6711	0.0321	0.12569	0.327	0.12011	0.1912	Missing	Missing	0.228539	0	0.02381	0.92857	0.04762	0.08333	0	0.91667	0	0	0	1	0	1	0	0	0	0.05172	0.01724	0.89655	0.03448	0.04762	0.0119
15.5.3.5.1	RNA biosynthesis.DNA-binding transcriptional regulation.helix-turn-helix DNA-binding domain.ARID domain.transcription factor *(ARID1/2)	0	0.10552	0.19814	0.18684	Missing	0.11657	0.22972	0.46884	0.21	0.54817	0.10661	0.1607	0.12942	0.16956	0.11846	0.07122	0.14548	0.24481	0.11786	0.29185	0.37381	0.20389	0.18112	0.09425	0.08202	Missing	0.21562	0.25511	0.60741	0.06303	0.09903	0.56128	0.19803	0.14917	0.34159	0.3735	0.20631	0.12506	0.17182	0.26954	0.21498	0.31104	0.12379	0.05413	0.11327	0.15438	0.07211	0.12993	0.23537	0.42213	0.44932	0.40554	Missing	0.25704	0.23584	0.72596	0.2425	Missing	0.228494	0.04762	0.02381	0.92857	0	0.08333	0	0.91667	0	0	0	1	0	0.5	0	0.5	0	0.06897	0.01724	0.91379	0	0	0.0119
2.3.6.1.8	Cellular respiration.tricarboxylic acid cycle.succinate dehydrogenase complex.components.component *(SDH8)	0.88541	Missing	0.40693	0.1785	Missing	Missing	0.6109	0.39303	Missing	Missing	0.27056	0.16327	0.08639	Missing	0.22868	0.1864	Missing	0.12631	Missing	0.26073	Missing	0	0.16229	0.04463	Missing	Missing	Missing	0.31081	0.15197	0.16326	Missing	0.10549	0.00731	Missing	0.0876	0.48291	Missing	Missing	Missing	Missing	Missing	Missing	0.24975	Missing	0.14835	0.04646	0.13323	Missing	Missing	0.16062	0.12841	0.16135	Missing	0.19514	0.19415	Missing	0.57966	Missing	0.228453	0.47619	0.02381	0.47619	0.02381	0.33333	0	0.66667	0	0.5	0	0.5	0	0.5	0	0.5	0	0.44828	0.01724	0.51724	0.01724	0.02381	-0.19048
26.5.3.4.2	External stimuli response.temperature.cold response.ICE-CBF-COR cold acclimation signalling.transcription factor *(CBF/DREB1)	0.02935	0.2194	0.67965	0.01546	0	0.04122	0.49322	0.42623	0.17217	0.02854	0.38113	0	0	0.9425	0.04691	0	0.76857	0	0	0.29158	0.31023	Missing	0	0	0.09124	Missing	0.72326	0.98219	0.04891	0.52887	0.09645	0	0	0.48073	0.01278	0.76103	0.29357	0.26252	0.02686	Missing	0.04438	0.00759	Missing	Missing	Missing	Missing	Missing	Missing	Missing	0.36667	Missing	Missing	Missing	Missing	0.02028	0	Missing	Missing	0.228416	0.07143	0.2381	0.64286	0.04762	0.91667	0	0.08333	0	0	0.5	0.5	0	1	0	0	0	0.27586	0.18966	0.5	0.03448	0.04762	0.55953
15.4.5.2	RNA biosynthesis.RNA polymerase III-dependent transcription.TFIIIe transcription factor complex.component *(NRPC16/RPC34)	0.071	0.04577	0.21514	0.20156	Missing	0.13624	0.20873	1	0	0.83145	0.05788	0.01433	0.04433	0.09377	0.07953	0.08317	1	0.0176	0.08608	0.11734	0.68392	0.09627	0.17874	0.04667	0.03109	Missing	0.2615	0.29679	0.39763	0.24034	0.06501	1	0.23537	0.11665	0	0.40997	0.19725	0.15716	0.10423	0.13428	0	0.97639	0.03585	0.14372	0.16517	0.13327	0.05759	0.14911	0.17114	0.32807	0.18406	0.18743	0.09944	0.2476	Missing	0.28279	0.25212	0.19149	0.228401	0.04762	0.07143	0.7619	0.11905	0	0	1	0	0.5	0	0.5	0	0	0	1	0	0.05172	0.05172	0.81034	0.08621	0.11905	-0.2381
17.1.2.1.14	Protein biosynthesis.ribosome biogenesis.large ribosomal subunit (LSU).LSU proteome.component *(uL14)	0.79958	0.01853	0.20385	0.18594	0.05041	0.07944	0.1385	0.26626	Missing	0.22704	0.01982	0.0068	0.02234	0.13041	0.06107	0.0568	0.14768	0.00381	0.01819	0.15929	0.18997	0.08211	0.29549	0.24421	0.02175	0.01634	0.12139	0.92655	0.48914	0.03782	0.15049	0.90479	0.84285	0.17216	0.01746	0.47951	0.21713	0.17452	0.14206	0.11361	0.06605	0.99173	0.05361	0.11982	0.12254	0.14812	0.66533	0.44874	0.11964	0.17718	0.14563	0.23232	0.16269	Missing	0.07767	0.15774	0.27662	0.58759	0.228359	0.02381	0	0.88095	0.09524	0.08333	0	0.91667	0	0	0	1	0	0	0	1	0	0.03448	0	0.89655	0.06897	0.09524	-0.03572
15.5.9.5	RNA biosynthesis.DNA-binding transcriptional regulation.beta-barrel DNA-binding domain.LAV-ABI3 transcription factor	0	0	0.55067	0	Missing	0	0	0	0	0	0	0	0.39174	1	0	0	0	0	0	0.33076	0	0	0.40002	0.81977	0.07293	Missing	0.2071	0	Missing	0	0.19672	0	0	0	0.02016	0.68848	0	Missing	Missing	Missing	0	0	0.97757	0.05327	0.15232	0.54702	0.57735	0.51058	0.51357	0.98521	0	0.99976	0	Missing	0.10472	0.98314	0.25636	0.29388	0.2281	0.14286	0.59524	0.21429	0.04762	0.08333	0.16667	0.5	0.25	0	0	0.5	0.5	0	0	1	0	0.12069	0.46552	0.31034	0.10345	-0.20238	-0.28571
16.2.1.7.3.2	RNA processing.RNA modification.mRNA modification.mRNA methylation.N6-methyladenosine demethylation.demethylase *(ALKBH10)	0.29505	0.38957	0.20986	0.28716	Missing	0.23518	0.7121	0.84751	0	0.02061	0.26877	0.06977	0.29055	0.23792	0.06607	0.14661	Missing	0.15524	0.50921	0	0.1145	0.248	0.2256	0.05071	0.02545	0.20409	0.0731	0.39264	0.42859	0.07346	0.10668	0.07129	0.08202	0.09197	0.05023	0.92564	0.18584	0.28547	0.24655	0.72873	0.22198	0.23018	0.39935	0.01268	0.21225	0.07123	0.01978	0.22106	0.08324	0.2361	Missing	0.04984	0.30026	0.25237	0.09101	0.33482	Missing	Missing	0.228073	0.04762	0.04762	0.85714	0.04762	0.08333	0	0.91667	0	0	0	1	0	1	0	0	0	0.08621	0.03448	0.84483	0.03448	0.04762	-0.05953
23.2.1.2	Protein translocation.mitochondrion.outer mitochondrion membrane TOM translocation system.receptor component *(Tom22)	0.49086	0.13335	0.16679	0.11526	0	0.09127	0.24568	0.67881	0.14389	0.21206	0.00522	0.02902	0.0173	0.10011	0.15152	0.03433	0.10895	0.03739	0.01274	0.13205	Missing	0.11634	0.37829	0.0848	0.02057	0.01248	0.13078	0.12942	0.47479	0.22044	0.19572	1	0.26381	0.15895	0.00665	0.4763	0.31124	0.19673	0.13464	Missing	Missing	0.81283	0.05756	1	0.34497	0.09517	0.38389	0.22548	Missing	0.32734	0.11677	Missing	Missing	Missing	0.09672	0.23867	0.18786	0.52588	0.228072	0.07143	0.02381	0.85714	0.04762	0.33333	0	0.58333	0.08333	0	0	1	0	0	0	1	0	0.12069	0.01724	0.81034	0.05172	-0.03571	0.27381
7.12.2.2.1.1	Coenzyme metabolism.iron-sulfur cluster assembly machinery.mitochondrial ISC system.transfer phase.IscA1-IscA2 scaffold heterodimer.component *(IscA1)	0.52016	0.15276	0.16646	0.12189	0	0.1437	0.15484	0.24707	Missing	0.23694	0.05734	0.25323	0.14589	0.314	0.15981	0.20083	0.13121	0.41628	0.31054	Missing	0.15222	0.10108	0.1311	0.19265	0.21784	Missing	0.278	0.12411	0.26776	0.25932	0.11454	0.27996	0.13533	0.20253	0.315	0.28797	0.35903	Missing	0.22207	0.35254	0.26203	0.95106	0.59896	0.11723	0.11564	0.08112	0.13352	Missing	0.16754	0.05851	0.38059	0.09533	Missing	0.28575	0.25362	0.24151	0.21582	0.17425	0.228048	0.09524	0.02381	0.85714	0.02381	0.16667	0	0.83333	0	0	0	1	0	0	0	1	0	0.10345	0.01724	0.86207	0.01724	0.02381	0.02381
19.2.2.8.1.7	Protein homeostasis.ubiquitin-proteasome system.ubiquitin-fold protein conjugation.RING E3 ubiquitin ligase activities.RING-H2-class.E3 ubiquitin ligase *(RIE1)	0.13325	0.25747	0.32678	0.11845	0	0.18369	0.19219	0.29487	Missing	0.45145	0.13726	0.219	0.15784	0.17617	0.05263	0.06372	0.1334	0.10853	0.20331	0.13099	0.16713	0.38062	0.20395	0.06742	0.08415	0.08348	0.19715	0.48542	0.4862	0.13627	0.10834	0.35033	0.36872	0.19614	0.18722	0.20986	0.28403	0.24878	0.19617	0.23423	0.15004	0.08275	0.16038	0.12061	0.18726	0.14714	0.1556	0.16672	0.45823	0.81313	0.36156	0.25764	0.55752	0.43162	0.13121	0.23999	0.25018	0.3047	0.227945	0.02381	0.02381	0.95238	0	0	0	0.91667	0.08333	0	0	1	0	0	0	1	0	0.01724	0.01724	0.94828	0.01724	-0.08333	0.03571
24.2.8.2.2	Solute transport.carrier-mediated transport.CPA superfamily.CPA-2 family.proton:potassium cation antiporter *(KEA)	0.30517	0.11395	0.28428	0.11891	0.28149	0.15359	0.20902	0.55885	0.19933	0.2623	0.103	0.23805	0.2025	0.14096	0.08216	0.12173	0.09997	0.12434	0.26742	0.30805	0.23286	0.31584	0.14591	0.33091	0.34171	0.14263	0.18557	0.54829	0.37764	0.06229	0.23657	0.2396	0.15065	0.20273	0.14879	0.28858	0.47492	0.1775	0.24553	0.16766	0.14748	0.2291	0.22244	0.07754	0.12267	0.25566	0.2548	0.17105	0.28947	0.36139	0.21118	0.2691	0.15887	0.29046	0.2602	0.2543	0.26404	0.18545	0.22787	0	0	1	0	0	0	1	0	0	0	1	0	0	0	1	0	0	0	1	0	0	0
11.7.2.2.3	Phytohormone action.jasmonic acid.perception and signal transduction.jasmonate-mediated regulatory activity.regulatory transcription factor *(ARF10/ARF16)	0	0.11458	0.37771	0.1653	0.18613	0.17016	0.206	0.34739	Missing	0.10901	0.10327	0.08606	0.13654	0.32783	0.07348	0.12196	0.13659	0	0.14355	0.30548	0.39389	0.96243	0.42501	0.09201	0.09101	Missing	0.34505	0.47894	0.47068	0.10156	0.14595	0.11711	0.1925	0.32131	0.17236	0.44117	0.48156	0.26209	0.22298	0.4672	0.15952	0.0162	0.19712	0.09104	0.16939	0.1774	Missing	0.16846	0.25116	0.47572	0.48983	0.20033	0.14268	0	0.12422	0.3002	0.20737	0.06369	0.227821	0.04762	0.04762	0.88095	0.02381	0.08333	0.08333	0.83333	0	0	0	1	0	0	0	1	0	0.05172	0.05172	0.87931	0.01724	0.02381	0.04762
18.5.1.1.2.5	Protein modification.dephosphorylation.protein serine/threonine phosphatase families.PPP Fe-Zn-dependent phosphatase families.PP2A-class phosphatase complexes.catalytic component C	0.33807	0.10438	0.27283	0.17145	0.02852	0.12426	0.15717	0.24745	Missing	0.17676	0.27597	0.14365	0.22464	0.16071	0.08044	0.11595	0.11359	0.16289	0.21595	0.20145	0.21837	0.11746	0.17551	0.09065	0.26654	0.13551	0.16191	0.57219	0.32274	0.15327	0.13255	1	0.19602	0.15402	0.22146	0.25132	0.81581	0.20369	0.20465	0.33313	0.2072	0.27771	0.29797	0.0659	0.09772	0.16589	0.13597	0.21	0.21661	0.33223	0.29779	0.25581	0.21991	0.23873	0.10641	0.33314	0.239	0.24266	0.227782	0.02381	0	0.92857	0.04762	0	0	1	0	0	0	1	0	0	0	1	0	0.01724	0	0.94828	0.03448	0.04762	-0.07143
13.4.1.2.3.1	Cell division.cytokinesis.preprophase microtubule organization.TON1-TRM-PP2A (TTP) preprophase band formation complex.PP2A-phosphatase subcomplex.catalytic component *(PP2A-C)	0.33807	0.10438	0.27283	0.17145	0.02852	0.12426	0.15717	0.24745	Missing	0.17676	0.27597	0.14365	0.22464	0.16071	0.08044	0.11595	0.11359	0.16289	0.21595	0.20145	0.21837	0.11746	0.17551	0.09065	0.26654	0.13551	0.16191	0.57219	0.32274	0.15327	0.13255	1	0.19602	0.15402	0.22146	0.25132	0.81581	0.20369	0.20465	0.33313	0.2072	0.27771	0.29797	0.0659	0.09772	0.16589	0.13597	0.21	0.21661	0.33223	0.29779	0.25581	0.21991	0.23873	0.10641	0.33314	0.239	0.24266	0.227782	0.02381	0	0.92857	0.04762	0	0	1	0	0	0	1	0	0	0	1	0	0.01724	0	0.94828	0.03448	0.04762	-0.07143
15.1.6.2	RNA biosynthesis.DNA-dependent RNA polymerase complexes.RNA polymerase I/II/III/IV/V shared components.component *(NRP-ABCDE8)	0.83968	0.03957	0.57603	0.11677	0	0.14405	0.23537	0.25496	Missing	0.05093	0.01844	0.04432	0.07849	0.11057	0.05408	0.06937	0.20101	0.01567	0.03379	0.17916	0.19179	0.10074	0.30817	0.00825	0.0709	0.08314	0.16645	0.69782	0.92625	0.02949	0.13861	0.11139	0.24522	0.96946	0.03436	0.38136	0.89867	0.23597	0.25704	0.16263	0.18257	1	0.04805	0.25406	0.14456	0.06156	0.35282	0.13755	0.0551	0.34032	0.04472	0.09017	0.13677	0.1707	0.22334	0.1831	0.29054	0.18381	0.227714	0.02381	0.02381	0.83333	0.11905	0	0	1	0	0	0	1	0	0	0	1	0	0.01724	0.01724	0.87931	0.08621	0.11905	-0.16667
10.4.8.1.3	Redox homeostasis.ascorbate-based redox regulation.ascorbate metabolism.L-galactose biosynthesis pathway.GDP-D-mannose pyrophosphorylase *(VTC1)	0.22057	0.13547	0.11386	0.11445	0	0.10783	0.91101	0.30154	0	0.05955	0.07914	0.23136	0.1622	0.31349	0.04412	0.09292	0.11774	0.02726	0.78557	0.12553	0.24891	0.13888	0.23292	0.19289	0.03602	0.01129	0.07018	0.27768	0.26325	0.30413	0.17364	0.56043	0.16366	0.33246	0.3194	0.17014	0.64575	0.10319	0.24781	0.2947	0.48151	0.01205	0.15328	0.15359	0.22583	0.17842	0.13542	0.15338	0.13715	0.67805	0.05508	0.32966	0.11187	0.57977	0.48262	0.38133	0.15965	0.05786	0.227542	0	0.04762	0.92857	0.02381	0	0	1	0	0	0	1	0	0	0	1	0	0	0.03448	0.94828	0.01724	0.02381	-0.07143
13.3.4.3.1	Cell division.meiotic recombination.DNA strand exchange.RPA presynaptic filament assembly factor complex.component *(RPA1)	0	0.12194	0.2066	0.21307	0	0.13481	0.54289	0.65126	0.15852	0.32936	0.13813	0.1158	0.12684	0.11142	0.10108	0.10925	0.1185	0.06629	0.48027	0.58019	0.22941	0.09051	0.2497	0.09078	0.0832	0	0.18686	0.13263	0.84608	0.20448	0.11662	0.24301	0.12642	0.07499	0.01787	0.40082	0.20455	0.18459	0.18746	0.31258	0.25172	0.0508	0.48364	0.06825	0.14486	0.23075	0.36136	0.32652	0.19787	0.37818	0.23584	0.57417	0.1222	0.29421	0.26662	0.18696	0.46616	0.26801	0.227533	0	0.07143	0.90476	0.02381	0	0	1	0	0	0	1	0	0	0	1	0	0	0.05172	0.93103	0.01724	0.02381	-0.09524
12.4.1.1.4	Chromatin organisation.nucleosome remodeling.SWI/SNF chromatin remodeling complexes.shared BRM/SYD/MINU-associated module.SMARCJ component *(BDH)	0.44058	0.09882	0.16555	0.14022	0.28305	0.16325	0.17497	0.32728	Missing	0.24256	0.22957	0.0765	0.30477	0.31725	0.1011	0.07548	0.26013	0.02111	0.12196	0.45757	0.183	0.09727	0.3217	0.33924	0.22448	0.07102	0.15345	0.28483	0.47145	0.31386	0.33969	0.32767	0.22654	0.2551	0.15327	0.28497	0.32615	0.18532	0.12932	0.3254	0.24413	0.05304	0.1424	Missing	0.12364	0.2216	0.30232	0.23024	0.18421	0.26884	0.087	0.22867	0.10752	0.30659	0.21351	0.22055	0.30931	0.4792	0.227468	0.02381	0	0.97619	0	0.08333	0	0.91667	0	0	0	1	0	0	0	1	0	0.03448	0	0.96552	0	0	0.05952
27.14.5.3	Multi-process regulation.MAP kinase cascade signalling.MAP3K-RAF/subgroup-B protein kinase family.subgroup-B3 protein kinase *(RAF2)	0.18987	0.61319	0.17713	0.16761	0.16748	0.32126	0.14956	0.27143	0.12018	0.15887	0.10347	0.08882	0.36477	0.22962	0.07151	0.09978	0.14042	0.05269	0.24752	0.24491	0.31072	0.20993	0.12993	0.0761	0.13107	0.06841	0.31079	0.4725	0.47398	0.19698	0.07547	0.26168	0.35871	0.16085	0.16657	0.24513	0.41194	0.31757	0.19449	0.2796	0.28392	0.03063	0.29504	0.06893	0.12241	0.22136	0.19073	0.33039	0.24686	0.36427	0.22203	0.10233	0.18314	0.22809	0.74903	0.3784	0.22989	0.10641	0.227351	0	0	1	0	0	0	1	0	0	0	1	0	0	0	1	0	0	0	1	0	0	0
16.4.7.1.1	RNA processing.RNA homeostasis.NGD No-Go Decay.DOM34-HBS1 aberrant mRNA detection complex.component *(DOM34/LML1)	0.05476	0.22303	0.09697	0.11426	Missing	0.17184	0.12291	0.29552	0	0.07337	0.04787	0.04455	0.19731	0.10794	0.04024	0.31774	0.13468	0.02938	0.21822	0.1145	0.18595	0.15889	0.09793	0.05282	0.07218	0.28771	0.25923	0.14644	Missing	0.02063	0.09157	1	0.94676	0.13726	0.03841	0.17269	0.19192	0.18945	0.15515	0.24192	0.2292	1	0.92504	0.05306	0.10015	0.131	0.12017	0.96378	0.08011	0.30697	0.04341	0.03646	0.13877	0.26012	0.2698	0.93982	0.18487	0.09155	0.227255	0.04762	0.02381	0.85714	0.07143	0	0	0.83333	0.16667	0	0	0.5	0.5	0	0	1	0	0.03448	0.01724	0.84483	0.10345	-0.09524	0.02381
17.3.2.2	Protein biosynthesis.translation initiation.mRNA loading.mRNA unwinding factor *(eIF4B)	0.1109	0.2114	0.16359	0.11999	1	0.12107	0.12352	0.35254	Missing	0.03194	0.02911	0.02908	0.13428	Missing	0.17401	0.03605	0.08124	0.19891	0.46825	0.32129	0.16486	0.11708	0.13879	0.18929	0.23448	0.04852	0.2613	0.27126	0.35004	0.4283	0.10013	0.09477	0.14457	0.21196	0.16662	0.20322	0.33352	0.21961	0.2345	0.25688	0.12117	0.10869	0.14491	0.08265	0.13807	0.25103	0.136	0.14016	0.29453	0.40088	0.68606	0.90394	0.14197	0.42389	0.14836	0.26707	Missing	Missing	0.227153	0.04762	0	0.92857	0.02381	0	0	0.91667	0.08333	0	0	1	0	1	0	0	0	0.06897	0	0.89655	0.03448	-0.05952	0.0119
15.3.3.4.1	RNA biosynthesis.RNA polymerase II-dependent transcription.transcription initiation.TFIIf basal transcription factor heterodimer.subunit alpha	0.21494	0.08411	0.1153	0.11288	0	0.08572	0.1487	0.77052	0.3528	0.11059	0.2467	0.07035	0.11224	0.11888	0.05627	0.04103	0.13265	0.07887	0.30422	0.1545	0.184	0.12015	0.13149	0.0671	0.08121	Missing	0.22047	0.14476	Missing	0.05697	0.0932	0.4592	0.96659	0.18651	0.04021	0.23205	0.20212	0.14579	0.18248	0.29332	0.12092	0.44521	0.56295	0.06161	0.25559	0.21603	0.79399	0.31292	0.69761	0.31372	0.06515	0.23378	0.18466	0.28203	0.1759	0.21846	0.31498	0.34229	0.227084	0.04762	0.02381	0.90476	0.02381	0	0	1	0	0	0	1	0	0	0	1	0	0.03448	0.01724	0.93103	0.01724	0.02381	-0.09524
7.9.2.2	Coenzyme metabolism.NAD/NADP biosynthesis.Preiss-Handler salvage pathway.nicotinate phosphoribosyltransferase *(NAPRT)	0.03143	0.32214	0.15153	0.11913	0.17147	0.06778	0.12267	0.30121	Missing	0.04539	0.15282	0.02576	0.12479	0.33455	0.13709	0.06861	0.10434	0.854	0.27867	0.20144	0.11113	0.47664	0.14777	0.62525	0.20235	0.1829	0.16868	0.27673	0.26803	0.17658	0.61158	0.13232	0.38458	0.15945	0.0163	Missing	0.17755	0.18011	0.1942	0.36772	0.13573	0.02017	0.37824	0.04783	0.08849	0.36278	0.08852	0.17017	0.2742	0.35546	0.10053	0.24203	0.34905	0.38547	0.72013	0.26056	0.18211	0.07853	0.227048	0.04762	0	0.92857	0.02381	0	0	1	0	0	0	1	0	0	0	1	0	0.03448	0	0.94828	0.01724	0.02381	-0.07143
18.4.1.25	Protein modification.phosphorylation.TKL protein kinase families.Crinkly-like protein kinase	0	0.22728	0.40078	0.18352	0.05611	0.04947	0.37384	0.30583	0.12489	0.03797	0.05656	0	0.4351	0.37868	0.10996	0.14292	0.19278	0	0.23975	0.47846	0.6097	0.07769	0.20164	0	0.09364	Missing	0.13588	0.68143	0.75612	0	0	0	0.50333	0.16343	0	0.54778	0.42405	0.43454	0.05618	0.30502	0.03613	0.01063	0.06574	0.16922	0.19577	0.17021	0.28631	0.24163	0.31316	0.64025	0.08592	0.39353	0.11947	0.27128	0.21702	0.33673	0.23025	0.3728	0.227024	0.02381	0.19048	0.78571	0	0	0	1	0	0	0	1	0	0	0	1	0	0.01724	0.13793	0.84483	0	0	-0.21429
13.1.3.5.1	Cell division.DNA replication.elongation.single-stranded-DNA binding RPA complex.component *(RPA1)	0	0.12194	0.2066	0.21307	0	0.13481	0.54289	0.65126	0.1553	0.32936	0.13813	0.1158	0.12684	0.11142	0.10108	0.10925	0.1185	0.06629	0.48027	0.54446	0.22941	0.09051	0.2497	0.09078	0.0832	0	0.18686	Missing	0.84608	0.20448	0.11662	0.24301	0.12642	0.07499	0.01787	0.40082	0.20455	0.18459	0.18746	0.31258	0.25172	0.0508	0.48364	0.06825	0.14486	0.23075	0.36136	0.32652	0.19787	0.37818	0.23584	0.57417	0.1222	0.29421	0.18148	0.18696	0.46616	0.26801	0.227021	0.02381	0.07143	0.88095	0.02381	0	0	1	0	0	0	1	0	0	0	1	0	0.01724	0.05172	0.91379	0.01724	0.02381	-0.11905
18.3.1.1.1.6	Protein modification.lipidation.glycophosphatidylinositol (GPI) anchor addition.GPI pre-assembly.GPI N-acetylglucosamine transferase complex.component *(PIG-Y)	0.2718	0.10737	0.188	0.0979	0	Missing	Missing	0.36585	0.26914	0.19839	0.32122	0.02333	0.08434	Missing	0.12176	0.05161	Missing	Missing	0.30856	Missing	Missing	0.07615	0.18445	Missing	Missing	Missing	0.12093	0.26746	0.51712	Missing	Missing	0.15039	0.02355	Missing	0	0.21892	0.10827	Missing	0.15679	0.30992	0.07963	1	0.11026	Missing	Missing	0.09323	0.59201	1	Missing	Missing	0.18205	0.22777	0.16461	Missing	0.17075	0.10077	0.35781	Missing	0.226898	0.33333	0.04762	0.59524	0.02381	0.41667	0	0.5	0.08333	0	0	1	0	0.5	0	0.5	0	0.34483	0.03448	0.58621	0.03448	-0.05952	0.09524
22.6.1.6	Vesicle trafficking.vesicle tethering.RAB-GTPase activities.F-class RAB GTPase	0.34421	0.3524	0.61205	0.14606	1	0.18291	0.11669	0.19412	Missing	0.1278	0.11831	0.12348	0.13659	0.18257	0.16453	0.12317	0.16077	0.1084	0.16853	0.10787	0.15414	0.17406	0.21515	0.13068	0.14546	Missing	0.27205	0.22598	0.23515	0.12464	0.12532	0.4739	0.23111	0.15611	0.1251	0.24446	0.15957	0.27832	0.74104	0.2466	0.33005	0.03801	0.22545	0.06851	0.10901	0.10025	0.11712	0.13689	0.14741	0.32541	0.13774	0.378	0.24049	0.31541	0.20786	0.28804	0.19715	0.41223	0.226863	0.04762	0	0.92857	0.02381	0	0	1	0	0	0	1	0	0	0	1	0	0.03448	0	0.94828	0.01724	0.02381	-0.07143
22.6.5.1	Vesicle trafficking.vesicle tethering.RAB5-RAB7-dependent pathway.small GTPase *(RAB5)	0.34421	0.3524	0.61205	0.14606	1	0.18291	0.11669	0.19412	Missing	0.1278	0.11831	0.12348	0.13659	0.18257	0.16453	0.12317	0.16077	0.1084	0.16853	0.10787	0.15414	0.17406	0.21515	0.13068	0.14546	Missing	0.27205	0.22598	0.23515	0.12464	0.12532	0.4739	0.23111	0.15611	0.1251	0.24446	0.15957	0.27832	0.74104	0.2466	0.33005	0.03801	0.22545	0.06851	0.10901	0.10025	0.11712	0.13689	0.14741	0.32541	0.13774	0.378	0.24049	0.31541	0.20786	0.28804	0.19715	0.41223	0.226863	0.04762	0	0.92857	0.02381	0	0	1	0	0	0	1	0	0	0	1	0	0.03448	0	0.94828	0.01724	0.02381	-0.07143
18.4.1.18	Protein modification.phosphorylation.TKL protein kinase families.Extensin protein kinase	0.97083	0.10683	0.21556	0.20593	0.11886	0.11979	0.3577	0.44426	0	0.06694	0.07902	0.01638	0.29349	0.11884	0.20565	0.08457	0.22375	0.06138	0.06089	0.29177	0.27417	0.09748	0.14176	0.03295	0.05624	0	0.16109	0.37993	0.66129	0.02316	0.02907	0.22398	0.38126	0.4142	0	0.28221	0.28205	0.14652	0.36324	0.08787	0.07015	0	0.35504	0.09727	0.10267	0.93088	0.2015	0.28237	0.20173	0.53808	0.02766	0.21784	0.22709	0.42755	0.16182	0.15102	0.30539	0.77899	0.226861	0	0.09524	0.88095	0.02381	0	0	0.91667	0.08333	0	0	1	0	0	0	1	0	0	0.06897	0.89655	0.03448	-0.05952	-0.03572
21.8.1.9.1	Cell wall organisation.cutin and suberin.cuticular lipid formation.very-long-chain fatty alcohol oxidation pathway.fatty alcohol oxidase *(FAO)	0.16419	0.49163	0.07943	0.09769	0.19222	0.46761	0.16097	0.4833	0.12553	0.01164	0.08591	0.53139	0.06275	0.06431	Missing	0.36886	0	0	0.05697	0.26924	0.26675	0.59956	Missing	0.01712	0	0.14998	0.24007	0.04919	0	0.02447	0.57712	0.07501	0.13291	0.20144	0.13101	0.02221	0.64235	0.34616	0.28819	0.42993	0.56577	0	0.32229	Missing	0.52767	0.38069	Missing	0.48298	0.10411	0.20053	Missing	0.01909	0.38553	0.12663	0.31551	0.22448	Missing	Missing	0.226714	0.04762	0.11905	0.83333	0	0.25	0	0.75	0	0	0	1	0	1	0	0	0	0.12069	0.08621	0.7931	0	0	0.08333
17.1.2.1.17	Protein biosynthesis.ribosome biogenesis.large ribosomal subunit (LSU).LSU proteome.component *(uL16)	0.27791	0.17243	0.16113	0.1446	0.11244	0.14539	0.148	0.46429	Missing	0.17102	0.03793	0.02013	0.72415	0.76935	0.10934	0.07005	0.165	0.52811	Missing	0.17907	0.13845	0.12234	0.23198	0.05017	0.23566	0.03273	0.10428	0.24572	0.52237	0.1354	0.16979	0.20707	0.20995	0.24167	0.3139	0.38848	0.35563	0.20489	0.21923	0.12584	0.12013	0.04168	0.10933	Missing	0.12444	0.24122	0.31963	0.26266	0.14095	0.20514	0.13585	0.21142	0.20872	0.12105	0.10799	0.24353	0.21715	1	0.226669	0.04762	0	0.95238	0	0.08333	0	0.91667	0	0	0	1	0	0	0	0.5	0.5	0.05172	0	0.93103	0.01724	0	0.03571
12.5.2.5.2	Chromatin organisation.epigenetic state regulation.RNA-independent DNA methylation.ASI1-AIPP1-EDM2 chromatin silencing regulator complex.component *(AIPP1/EDM3)	0.18313	0.05729	0.13693	0.14887	Missing	0.13605	0.24068	0.23821	Missing	0.25086	0.01787	0.04633	0.01953	0	0.08643	0.04582	0.14961	0.06769	0.05665	0.1176	0.24518	0.09591	0.83638	0.03534	0.17109	Missing	0.23452	0.30463	0.50106	0.06625	0.16968	0.18518	0.55679	0.19642	0	0.31508	0.93257	0.2018	0.07577	0.18069	0.04428	0.0652	0.14672	0.09631	0.14048	0.30234	0.26424	0.20348	1	0.44506	0.18414	0.07701	0.16362	0.45568	0.35926	0.27319	0.48945	0.44809	0.22659	0.07143	0.04762	0.83333	0.04762	0	0	0.91667	0.08333	0	0	1	0	0	0	1	0	0.05172	0.03448	0.86207	0.05172	-0.03571	-0.08334
