## Supplemental Tables for "Unravelling the processes controlling pollen formation and functions with cross-species comparative analysis" (part 55 of 58)

### Sheet: Table S7 (continued)
	Table S7. MapMan functional annotations of genes with maximum anther SPM across 58 species with available anther RNA-seq data Color codes indicate major clades: green, dicots; blue, monocots; brown, basal eudicots; red, bryophytes. Suffixes _1, _2, _3, and _4 represent the proportion of species showing missing annotation, absence of expression (TPM < 2), organ-level expression (0 < max SPM < 0.8), and organ-specific expression (max SPM ≥ 0.8), respectively, within each functional bin.
11.7.3.2	Phytohormone action.jasmonic acid.conjugation and degradation.jasmonoyl-amino acid synthetase *(JAR1)	0	0.43561	0.16846	0.05214	0	0.04076	0.14356	0.83069	0	0.186	0.48369	0	0.80938	0.37714	0.03533	0.30291	0.12518	0.42106	0.10851	0.18642	0.20852	0.35083	0.17584	0.32617	0.09251	0	0.07621	0.44917	0.39529	0.02474	0.23194	0.15157	0.19236	0.10303	0	0.25175	0.21925	0.6415	0.21801	0.20344	0.1513	0.00443	0.33848	0.02163	0.17079	0.13499	0.13182	0.38364	0.1402	0.3952	0.27918	0.13216	0.04431	0.75517	0.48681	0.28335	Missing	0.03988	0.226532	0	0.14286	0.80952	0.04762	0	0	1	0	0	0	1	0	0.5	0	0.5	0	0.01724	0.10345	0.84483	0.03448	0.04762	-0.19048
21.3.5.1.3	Cell wall organisation.pectin.modification and degradation.polygalacturonase activities.polygalacturonase *(PGX1-like)	0.81335	0.75252	0.47124	0.28963	0	0.16176	0.42195	0.18935	0	0	0	0.31665	0	0.98221	0.00881	0.08308	0.10918	0	0.10385	0.44837	0.29137	0.77959	0.03173	0.26645	0	Missing	0.02482	0.59658	0	0	0.06577	0.13459	0.23407	0.37239	0	0.81456	0.97148	0.16656	0.01407	0	0	0	0.02738	0.08157	0.06222	0.26729	0	0	0.85223	0.20361	0.03122	0.07528	0	0.18947	0.56389	0.18825	Missing	Missing	0.226516	0.02381	0.30952	0.57143	0.09524	0	0.25	0.66667	0.08333	0	0	1	0	1	0	0	0	0.05172	0.27586	0.58621	0.08621	0.01191	-0.09524
4.5.1.1	Amino acid metabolism.shikimate group amino acid biosynthesis.shikimate pathway.3-deoxy-D-arabino-heptulosonate 7-phosphate synthase *(DHS)	0.20691	0.11602	0.12136	0.12875	0.07328	0.09805	0.10111	0.39955	Missing	0.06919	0.10933	0.17545	0.93147	0.20055	0.09014	0.0702	0.07935	0.02611	0.1087	0.31119	0.20672	0.30294	0.23709	0.06314	0.28218	0.03991	0.11144	0.22131	0.49291	0.14625	0.10554	0.33658	0.20085	0.14648	0.06195	0.23499	0.38163	0.19227	0.46216	0.22507	0.22791	0.08526	0.08554	0.07646	0.13835	0.72427	0.51576	0.33914	0.56957	0.88534	0.15169	0.20911	0.37673	0.07145	0.11046	0.27908	0.07266	0.11458	0.226342	0.02381	0	0.95238	0.02381	0	0	0.91667	0.08333	0	0	1	0	0	0	1	0	0.01724	0	0.94828	0.03448	-0.05952	0.03571
13.5.3.8	Cell division.plastid division.thylakoid organisation.regulatory protein *(EMB1303)	0.05312	1	0.12008	0.18078	Missing	0.1054	0.19436	0.37807	Missing	0.18359	0.10153	0.2111	0.12193	0.16576	0.05049	0.0867	0.17215	0.13743	0.03994	0.12138	0.0889	0.11999	0.80812	0.06935	0.1682	Missing	0.20097	1	Missing	0.11781	0.75416	0.29684	0.29009	0.1748	0.09475	0.23319	0.13293	0.14886	0.23123	0.27794	0.0862	0.08063	0.20345	0.08634	0.1223	0.08407	0.156	0.16423	0.15683	0.4784	0.23044	0.19932	0.50572	0.4362	0.13043	0.14937	0.22096	0.09864	0.226324	0.09524	0	0.83333	0.07143	0	0	1	0	0	0	1	0	0	0	1	0	0.06897	0	0.87931	0.05172	0.07143	-0.16667
15.5.1.2.29	RNA biosynthesis.DNA-binding transcriptional regulation.basic DNA-binding domain.basic helix-loop-helix (bHLH) domain.bHLH transcription factor *(HLH3)	Missing	0	0.29753	0.38931	Missing	0.32626	0.34107	0.88191	0.39175	0.18203	0.23684	0.32503	Missing	0	0.01844	0.26663	Missing	0	Missing	Missing	Missing	Missing	0.21151	Missing	0.13518	0	0	0.53347	0.67865	Missing	0.03679	0.57904	0.22263	Missing	Missing	Missing	0	Missing	0	Missing	Missing	Missing	Missing	Missing	Missing	Missing	Missing	Missing	Missing	0.05346	Missing	Missing	Missing	0	Missing	Missing	Missing	Missing	0.226205	0.40476	0.16667	0.40476	0.02381	0.83333	0.08333	0.08333	0	1	0	0	0	1	0	0	0	0.53448	0.13793	0.31034	0.01724	0.02381	0.32143
5.1.5.1	Lipid metabolism.fatty acid metabolism.mitochondrial fatty acid synthase (mtFAS) system.acyl carrier protein *(mtACP)	0.69057	0.14704	0.19788	0.16571	0	0.14055	0.13388	0.81766	Missing	0.24647	0.12102	0.04598	0.19516	0.22497	0.1627	0.09015	0.16381	0.04233	0.05933	0.18799	0.17104	0.10743	0.34503	0.03469	0.17707	Missing	0.16235	0.30052	0.35614	0.09084	0.2451	0.18268	0.27467	0.24575	0.08172	0.52628	0.21614	0.16521	0.20451	0.26145	0.19126	1	0.16914	0.19066	0.13686	0.20662	0.22992	0.18257	0.17804	0.34982	0.2505	0.19837	0.28947	0.19677	0.17451	0.31659	0.17983	0.23368	0.226008	0.04762	0.02381	0.88095	0.04762	0	0	1	0	0	0	1	0	0	0	1	0	0.03448	0.01724	0.91379	0.03448	0.04762	-0.11905
5.2.7.5	Lipid metabolism.glycerolipid metabolism.phosphatidylglycerol biosynthesis.phosphatidylglycerophosphate phosphatase *(PTPMT)	0.35389	0.12431	0.12893	0.15439	0	0.13769	0.1732	0.27134	0.15637	0.10994	0.09628	0.15141	0.21356	0.1725	0.08719	0.08079	0.1526	0.11541	0.14283	0.1655	0.30069	0.16981	0.55198	0.13766	0.09672	0.09883	0.2465	0.30632	0.32777	0.22582	0.12275	0.20612	0.22388	0.35564	0.2717	0.26344	0.21782	0.18046	0.26186	0.423	0.26647	0.04627	0.22309	0.17674	0.18149	0.1338	0.73787	0.16089	0.14741	0.65683	0.09876	0.62696	0.38384	0.34071	0.18767	0.31005	0.22422	Missing	0.225964	0	0.02381	0.97619	0	0	0	1	0	0	0	1	0	0.5	0	0.5	0	0.01724	0.01724	0.96552	0	0	-0.02381
15.1.6.3	RNA biosynthesis.DNA-dependent RNA polymerase complexes.RNA polymerase I/II/III/IV/V shared components.component *(NRP-ABCDE10)	0.26845	0.04602	0.20509	0.40665	1	0.88271	0.96912	0.76841	0	0.20886	0.16654	0.03018	0.03586	0.0888	0.07812	0.07573	0.1733	0.00634	0.04324	0	0.10499	0.03867	0.23658	Missing	0.08638	Missing	0.18314	0.38066	Missing	0.12523	0	0.59448	0.09844	0.23561	0.0171	Missing	0.75589	Missing	0.06296	Missing	Missing	0.80861	0.06064	0.1315	0.12894	0.14887	0.24855	0.1611	0.12983	0.16676	0.02718	Missing	0.12144	0.14781	0.11962	0.03057	0.32667	0.16603	0.225953	0.16667	0.07143	0.66667	0.09524	0.08333	0	0.91667	0	0	0	1	0	0	0	1	0	0.13793	0.05172	0.74138	0.06897	0.09524	-0.25
24.2.13.8	Solute transport.carrier-mediated transport.MTCC family.peroxisomal NAD+ transporter *(PXN)	0.05085	Missing	0.18625	0.12511	Missing	0.16228	0.13919	0.47519	Missing	0.26522	0.16034	0.32468	0.13525	0.35296	0.07632	0.08981	0.15195	0.03065	0.07292	0.22262	0.56627	0.19977	0.64106	0.12767	0.11068	Missing	0.29191	0.26562	0.71217	0.08243	0.33901	0.28501	0.43274	0.25573	0.04753	0.26075	0.49623	0.27906	0.24363	0.24617	0.24465	0.02154	0.30365	0.07298	0.12651	0.12139	0.14069	0.1912	0.16342	0.16866	0.07069	0.15743	0.17233	0.32058	0.15884	0.31974	0.22398	0.31757	0.225942	0.09524	0	0.90476	0	0	0	1	0	0	0	1	0	0	0	1	0	0.06897	0	0.93103	0	0	-0.09524
19.2.3.1.2.3	Protein homeostasis.ubiquitin-proteasome system.ubiquitin-fold protein deconjugation.UBQ deconjugation.OTU deubiquitinase activities.deubiquitinase *(OTU3-4)	0.37701	0.63246	0.15215	0.12359	0	0.10979	0.24898	0.78699	Missing	0.08844	0.34108	0.04625	0.27815	0.74724	0.08128	0.14523	0.23454	0.19584	0.51615	0.13613	0.14748	0.14378	0.11158	0.04955	0.17053	Missing	0.25427	0.31683	Missing	0.04597	0.08977	0.46632	0.25928	0.37232	0.0977	0.37325	0.20674	0.19202	0.28046	0.23911	0.19612	0.24822	0.15978	0.08919	0.07835	0.07008	0.09418	0.17114	0.19969	0.33165	0.16087	0.38428	0.09697	0.23941	0.22701	0.24722	0.17985	0.19086	0.225875	0.07143	0.02381	0.90476	0	0	0	1	0	0	0	1	0	0	0	1	0	0.05172	0.01724	0.93103	0	0	-0.09524
17.1.3.1.14	Protein biosynthesis.ribosome biogenesis.small ribosomal subunit (SSU).SSU proteome.component *(uS10)	0.32753	0.04168	0.1934	0.12997	0	0.08837	0.17866	0.29951	0	0.12928	0.07746	0.01528	0.04365	0.69268	0.09009	0.20802	0.13673	0.01086	0.00969	0.4811	0.17357	0.08047	0.3734	0.00811	0.04972	0.89793	0.12896	0.22561	0.99291	0.02829	0.11628	0.34136	0.99758	0.1366	0.00458	0.55741	0.24979	0.13518	0	0.18163	0.0757	1	0.0599	0.16042	0.14969	0.18695	0.25148	0.07791	0.11993	0.16212	0.13381	0.10422	0.14665	0.12108	0.12618	0.99216	0.28098	0.11784	0.225868	0	0.07143	0.83333	0.09524	0	0	1	0	0	0	0.5	0.5	0	0	1	0	0	0.05172	0.86207	0.08621	0.09524	-0.16667
7.2.4	Coenzyme metabolism.thiamine pyrophosphate biosynthesis.thiamine monophosphate phosphatase *(Th2)	0	0.17849	0.24874	0.12563	Missing	0.10221	0.1396	0.21921	Missing	0.29425	0.11864	0.01333	0.1353	0.58537	0.07272	0.07132	0.11227	0.08628	0.06782	0.24043	0.23721	0.2219	0.13517	0.03847	0.06397	Missing	0.81939	0.71422	0.66708	0.15814	0.10797	0.26529	0.14694	0.17623	0.0509	0.29613	0.68303	0.16389	0.19772	0.35727	0.13373	0.0554	0.17005	0.05302	0.08739	0.10983	0.18957	0.15803	0.26187	0.40166	0.34725	0.32421	0.33033	0.41273	0.27736	0.26778	0.2672	0.2604	0.225824	0.07143	0.02381	0.88095	0.02381	0	0	1	0	0	0	1	0	0	0	1	0	0.05172	0.01724	0.91379	0.01724	0.02381	-0.11905
22.6.2.8	Vesicle trafficking.vesicle tethering.activation of RAB-GTPase activities.Rab GTPase-activating protein *(RabGAP9)	0.05542	0.13626	0.24962	0.11966	0	0.11684	0.0971	0.3069	Missing	0.14232	0.21397	0.21084	0.41563	0.59111	0.09508	0.1311	0.155	0.33419	0.04085	0.19646	0.18875	0.29791	0.13284	0.44849	0.35217	Missing	0.35597	0.43605	0.56574	0.18115	0.24933	0.1252	0.22971	0.19644	0.40059	0.20211	0.51243	0.21299	0.42582	0.41681	0.1857	0.34441	0.09014	0.05816	0.06729	0.12843	0.15092	0.18683	0.11785	0.40262	0.07265	0.07464	0.13009	0.24302	0.20555	0.15322	0.20316	0.28893	0.225758	0.04762	0.02381	0.92857	0	0	0	1	0	0	0	1	0	0	0	1	0	0.03448	0.01724	0.94828	0	0	-0.07143
11.1.2.1.1.2	Phytohormone action.abscisic acid.perception and signalling.receptor activities.cytoplasm-localized receptor complex.regulatory phosphatase component *(ABI1/ABI2)	0.15845	0.45454	0.1335	0.21663	0	0.13663	0.12504	0.3644	0.10112	0.10505	0.06612	0.13025	0.1389	0.25568	0.0468	0.17405	0.14994	0.26678	0.19234	0.35748	0.22593	0.18664	0.09686	0.04182	0.10976	Missing	0.26753	0.82578	0.49851	0.03689	0.10866	0.12424	0.25267	0.16437	0.22043	0.5012	0.68959	0.18569	0.2607	0.17829	0.22295	0.03863	0.20255	0.12726	0.23314	0.12628	0.16287	0.16944	0.5167	0.40993	0.12583	0.16866	0.34841	0.44823	0.1039	0.14847	0.55451	0.21018	0.22574	0.02381	0.02381	0.92857	0.02381	0	0	1	0	0	0	1	0	0	0	1	0	0.01724	0.01724	0.94828	0.01724	0.02381	-0.07143
22.7.1.5.2	Vesicle trafficking.vesicle target membrane fusion.SNARE membrane fusion complexes.R-type SNARE longin components.YKT6-group component	0.63266	0.18028	0.12614	0.10786	0	0.11902	0.11314	0.70483	0	0.17612	0.07251	0.10104	0.13728	0.16463	0.06419	0.08341	0.1464	0.06308	0.12991	0.10331	0.13835	0.09274	0.21499	0.09169	0.13482	0.13675	0.18818	0.19655	0.32894	0.11836	0.10838	0.08902	0.18267	0.18746	0.06694	0.70084	1	0.22454	0.25061	0.35142	0.17376	1	0.31257	0.06158	0.20189	0.11909	0.18871	0.43249	0.18976	0.54894	0.09857	0.29285	0.27817	0.34301	0.14338	0.20338	0.23014	0.24276	0.225692	0	0.04762	0.90476	0.04762	0	0	1	0	0	0	1	0	0	0	1	0	0	0.03448	0.93103	0.03448	0.04762	-0.09524
28.2.1.1	Plant reproduction.pollination and fertilization.pollen aperture formation.regulatory protein *(INP1)	0	0	0	Missing	Missing	Missing	1	0	0	0.99262	0	0	0.06146	0	0.24425	0	0	0	0	0.29075	0.26274	0	0	0	0	Missing	0.98857	0.7861	0.92932	0	0	1	0.27063	0	0	0.99527	Missing	Missing	Missing	0	Missing	0	Missing	Missing	0.25726	0	0.35064	0.24427	0.29327	Missing	Missing	Missing	Missing	Missing	0	0.2861	Missing	Missing	0.225689	0.19048	0.52381	0.14286	0.14286	0.58333	0.08333	0.33333	0	0	0.5	0.5	0	1	0	0	0	0.2931	0.41379	0.18966	0.10345	0.14286	-0.19047
21.1.3.1	Cell wall organisation.cellulose.cellulose modification.class-B endo-1,4-beta-glucanase	0.78341	0	0.13022	0.043	0	0.36569	0.57047	0.84699	0.20246	0.13196	0.08041	0.35655	0	0.01134	0.0186	0.27771	0.13984	0	0.05206	0	0.10576	0.05405	0.25058	0	0	Missing	0.10029	0.41471	0.66984	0.22591	0.02518	0.12382	0.33547	0.52072	0	0.59776	0.25858	0	0.14931	0.25851	0	0	0.08974	0.10428	0.18039	0.02985	0.62347	0.32551	0.07251	0.71253	0.77102	0	Missing	Missing	0.88962	0.05328	Missing	Missing	0.225536	0.02381	0.2619	0.69048	0.02381	0.16667	0.08333	0.75	0	0	0	0.5	0.5	1	0	0	0	0.08621	0.2069	0.67241	0.03448	0.02381	-0.05952
26.8.2.2	External stimuli response.toxic compounds.arsenic.arsenate reductase *(HAC1)	0.94218	0.03538	0.11398	0.07921	Missing	0.30761	0.15791	0.19478	Missing	0.5078	0.08081	0.04092	0.22147	0.15148	0.05145	0.08152	0.10425	0.01191	Missing	0.1079	0.17435	0.09278	0	0.00992	0.00979	0.14341	0.61597	0.53299	0.34029	0.15368	0.66624	0.58484	0.15843	0.1937	0.06375	0.37878	0.10718	0.30082	0.18687	0.57064	0.34023	Missing	Missing	Missing	0.05401	0	Missing	Missing	0.02412	0.96691	Missing	Missing	Missing	0.20393	0.01085	0.07351	Missing	Missing	0.225523	0.09524	0.02381	0.85714	0.02381	0.58333	0.08333	0.25	0.08333	0	0	1	0	1	0	0	0	0.22414	0.03448	0.7069	0.03448	-0.05952	0.60714
19.1.6.2	Protein homeostasis.protein quality control.Hsp90 chaperone system.Hsp90-co-chaperone *(P23)	0.45732	0.10536	0.28599	0.09399	0.06559	0.43662	0.19904	0.30866	0	0.13325	0.21152	0.02152	0.04689	0.11386	0.37643	0.10868	0.18569	0.03224	0.06611	0.14593	0.23372	0.09946	0.25723	0.06265	0.05404	0.07425	0.12566	0.41665	0.53028	0.03115	0.07733	0.48264	0.37009	0.22921	0.04201	0.52638	0.3269	0.15269	0.12671	0.17075	0.07092	1	0.03978	0.12274	0.12451	0.05906	0.63614	0.20763	0.27983	0.32794	0.10987	0.04578	0.21325	0.41191	0.18344	0.18284	0.28495	0.99341	0.225491	0	0.02381	0.95238	0.02381	0	0	1	0	0	0	1	0	0	0	0.5	0.5	0	0.01724	0.94828	0.03448	0.02381	-0.04762
24.2.3.5.3	Solute transport.carrier-mediated transport.APC superfamily.APC family.gamma-aminobutyric acid transporter *(GABP)	0.34451	0.08193	0.11017	0.12157	0.22436	0.07824	0.17714	0.82309	0.13966	0.27863	0.10604	0.02002	0.11671	0.13353	0.01975	0	0.19066	0	0.06183	Missing	0.67742	0.13821	0.22597	0	0.25026	Missing	0.6315	0.2132	0.06067	0.13034	0.12602	0.67967	0.0845	0.32458	0.08992	0.32192	0.13449	0.19941	0.35754	0.0215	0.25162	0.29279	0.37417	0.06231	0.10669	0.25119	0.12278	0.13328	0.05996	0.06909	0.22942	0.70223	0.1845	0.85233	0.21071	0.43475	0.3929	0.19107	0.225299	0.04762	0.07143	0.85714	0.02381	0	0	0.91667	0.08333	0	0	1	0	0	0	1	0	0.03448	0.05172	0.87931	0.03448	-0.05952	-0.05953
17.1.3.1.19	Protein biosynthesis.ribosome biogenesis.small ribosomal subunit (SSU).SSU proteome.component *(uS14)	0.90001	0.01489	0.29033	0.14333	Missing	0.13017	0.58374	0.4434	Missing	0.35626	0.43535	0.0195	0.11219	Missing	0.89201	0.09636	0.11853	0.00663	0.12524	0.10463	0.05308	0	0.19038	Missing	0.18262	Missing	0.17333	0.18874	0.41094	0.08081	Missing	0.24726	0.06628	0.23973	0.00805	0.61622	Missing	Missing	Missing	Missing	Missing	Missing	Missing	0.46508	0.17057	0.11227	0.55135	0.12802	Missing	0.06474	0	0.07692	0.12277	Missing	0.11977	0.1724	0.3646	0.10836	0.225276	0.28571	0.02381	0.64286	0.04762	0.25	0.08333	0.66667	0	0	0	1	0	0	0	1	0	0.25862	0.03448	0.67241	0.03448	0.04762	-0.02381
2.4.6.1.5	Cellular respiration.oxidative phosphorylation.ATP synthase complex.membrane MF0 subcomplex.subunit e	0.53489	0.12347	0.18569	0.16424	Missing	0.26258	0.48764	0.50279	Missing	0.25394	0.06414	0.11794	0.05218	Missing	Missing	0.13645	Missing	Missing	0.05806	0.07252	Missing	0	0.19626	Missing	0.49153	Missing	0.24949	1	Missing	0.19998	Missing	0.30838	0.03138	Missing	0.01512	0.47554	Missing	0.15989	Missing	Missing	Missing	0.06664	0.11332	0.20967	0.40747	Missing	0.22996	Missing	0.22556	Missing	0	0.44057	Missing	0.15637	0.16426	0.03558	0.31374	0.05046	0.225203	0.38095	0.02381	0.57143	0.02381	0.33333	0.08333	0.58333	0	0	0	1	0	0	0	1	0	0.34483	0.03448	0.60345	0.01724	0.02381	-0.0119
10.4.5	Redox homeostasis.ascorbate-based redox regulation.dehydroascorbate reductase *(DHAR)	0.08644	0.13602	0.20834	0.18531	0	0.19318	0.21509	0.99434	0	0.38218	0.66136	0.09194	0.16296	0.0677	0.06297	0.08476	0.39379	0.28016	0.03506	0.18108	0.20734	1	0.19381	0.0138	0.01757	0.10937	0.07774	0.23173	0.73749	0.03569	0.06124	0.3326	0.3854	0.12773	0.12201	0.39397	0.78948	0.21298	0.14681	0.14738	0.02537	0.01278	0.0911	0.08429	0.08578	0.24009	0.23633	0.13882	0.17526	0.2831	0.06442	0.04511	0.12963	0.25473	0.10339	0.14197	0.1816	1	0.225183	0	0.04762	0.90476	0.04762	0	0	1	0	0	0	1	0	0	0	0.5	0.5	0	0.03448	0.91379	0.05172	0.04762	-0.09524
27.2.13.2	Multi-process regulation.Programmed Cell Death (PCD) system.vacuole-mediated cell death.metacaspase-like regulator *(MCP1)	0.11411	1	0.37231	0.14003	0.2329	0.32666	0.10989	0.18515	0	0.07874	0.05035	0.05855	0.61806	0.14961	0.07081	0.05791	0.19755	0.09206	0.43377	0.11857	0.50355	0.14236	0.1934	0.53942	0.07259	Missing	0.13783	0.58855	0.36463	0	0.0804	0.10929	0.18747	0.21658	0.17967	0.16143	0.27967	0.21963	0.56936	0.22392	0.36436	0.03879	0.11799	0.05754	0.1917	0.14001	0.09383	0.11096	0.68473	0.32241	0.13899	0.182	0.19627	0.39456	0.10081	0.28117	0.15484	0.08448	0.225127	0.02381	0.04762	0.90476	0.02381	0	0	1	0	0	0	1	0	0	0	1	0	0.01724	0.03448	0.93103	0.01724	0.02381	-0.09524
28.2.2.1.1	Plant reproduction.pollination and fertilization.pollen tube growth.pollen tube guidance.regulatory protein *(GEX3)	0	0	0	Missing	Missing	Missing	0	0	0	0.402	0.95621	0.30235	0	0	0	0.09608	0	0.66927	0	Missing	Missing	0	0	0.68355	0.90898	Missing	0	0	0	0.34099	0	0	0	0.65211	0	0.6984	0	Missing	Missing	Missing	Missing	Missing	0.97279	0	0	0.61592	0	0.53454	0.07122	Missing	0.12156	0.29178	Missing	Missing	0.20799	0.92573	Missing	Missing	0.225035	0.2619	0.5	0.19048	0.04762	0.25	0.25	0.41667	0.08333	0	0	0.5	0.5	1	0	0	0	0.27586	0.41379	0.24138	0.06897	-0.03571	-0.22619
19.2.5.2.2.7	Protein homeostasis.ubiquitin-proteasome system.26S proteasome.19S regulatory particle.lid subcomplex.regulatory component *(RPN11)	0.46858	0.12414	0.18793	0.1629	0	0.107	0.13775	0.31919	Missing	0.15539	0.12768	0.07101	0.08806	0.90524	0.07578	0.07487	0.15227	0.09532	0.10421	0.20044	0.14168	0.10417	0.19268	0.02544	0.11622	0.21967	0.16472	0.23812	0.43462	0.05956	0.11707	0.19564	0.2958	0.26052	0.0159	0.36443	0.13104	0.24424	0.26211	0.32954	0.23355	0.06012	0.21505	0.07088	0.87105	0.17759	0.22369	0.14035	0.83124	0.22271	0.14332	0.10596	0.22201	0.25684	0.27259	0.25765	0.35196	0.69693	0.22499	0.02381	0.02381	0.92857	0.02381	0	0	0.83333	0.16667	0	0	1	0	0	0	1	0	0.01724	0.01724	0.91379	0.05172	-0.14286	0.09524
14.4.1.1.1	DNA damage response.homologous recombination repair (HR).BRCC regulatory holo-complex.BRCA1-BARD1 E3 ubiquitin ligase heterodimer.component *(BRCA1/BARD1)	0.19106	0.08654	0.2574	0.14453	0.35943	0.06633	0.15881	0.42142	0.28116	0.03391	0.05564	0	0.17819	0.06631	0.0644	0.08964	0.06309	0	0.25263	0.60806	0.22368	0.1356	0.30902	0.04288	0.04101	0.02664	0.24168	1	0.93291	0.05646	0.07261	0.10933	0.15302	0.16176	0.28704	0.49845	0.18889	0.16815	0.18631	0.21089	0.1075	0.07135	0.87194	0.24204	0.1652	0.16236	0.2734	0.18904	0.18361	0.34589	0.10633	0.44097	0.13843	0.3607	0.12949	0.1412	0.48548	0.20351	0.224885	0	0.04762	0.90476	0.04762	0	0	0.91667	0.08333	0	0	1	0	0	0	1	0	0	0.03448	0.91379	0.05172	-0.03571	-0.01191
20.1.5.1.3	Cytoskeleton organisation.microtubular network.microtubule dynamics.microtubule plus-end control.regulatory protein *(GPT)	0	0	0.18058	0.1773	Missing	0.26592	0.20472	0.57752	Missing	0.0876	0.48945	0	0.35127	0.15113	0.02967	0.06061	0.11879	0.3913	0.16433	0.70751	0.18933	0.05814	0.20286	0.17179	0.1304	Missing	0.54498	0.55932	Missing	0.38718	0.04714	0.09649	0.08445	0.27603	0.71613	0.39469	0.28503	0.12388	0	Missing	0	0.0166	0.09713	0.02638	0.07237	0.26599	0.31461	0.17082	0.40542	0.48944	0.33604	0.39668	0.09519	Missing	0.26669	0.06385	Missing	Missing	0.224855	0.11905	0.11905	0.7619	0	0.08333	0	0.91667	0	0	0	1	0	1	0	0	0	0.13793	0.08621	0.77586	0	0	-0.15477
5.4.6.2	Lipid metabolism.sphingolipid metabolism.sphingolipid homeostasis.glucosylceramidase *(GCD)	0	0.16646	0.13662	0.12913	0.85789	0.23372	0.12412	0.35503	0	0.05848	0.14563	0.05061	0.11662	0.263	0.06371	0.09553	0.15102	0.13846	0.88549	0.23149	0.2818	0.31795	0.36985	0.57529	0.05876	0.17282	0.15048	0.13257	0.25736	0.04591	0.08436	0.18267	0.07805	0.24993	0.02815	0.21727	0.80252	0.22657	0.38505	0.12093	0.49089	0.03216	0.20007	0.05494	0.08322	0.18189	0.068	0.15075	0.21866	0.85518	0.07507	0.10739	0.52105	0.30058	0.1772	0.23103	0.2146	0.13502	0.22481	0	0.04762	0.88095	0.07143	0	0	0.91667	0.08333	0	0	1	0	0	0	1	0	0	0.03448	0.89655	0.06897	-0.0119	-0.03572
18.4.2.2	Protein modification.phosphorylation.CK protein kinase families.MLK protein kinase	0.19975	0.17814	0.2622	0.14626	0.24272	0.12085	0.90724	0.31907	0.11887	0.10493	0.1558	0.22043	0.1613	0.17374	0.07465	0.08656	0.10971	0.1469	0.21596	0.24344	0.21975	0.16107	0.16322	0.12043	0.31531	0.18805	0.21487	0.31443	0.48596	0.08125	0.09746	0.19231	0.23485	0.20197	0.06782	0.23323	0.29898	0.32868	0.24543	0.49413	0.20936	0.02845	0.34753	0.06237	0.18495	0.17771	0.13996	0.24644	0.16978	0.44495	0.4525	0.23598	0.20341	0.29948	0.23124	0.29752	0.27268	0.18537	0.224783	0	0	0.97619	0.02381	0	0	1	0	0	0	1	0	0	0	1	0	0	0	0.98276	0.01724	0.02381	-0.02381
12.3.3.2	Chromatin organisation.post-translational histone modification.histone phosphorylation.protein kinase *(MLK)	0.19975	0.17814	0.2622	0.14626	0.24272	0.12085	0.90724	0.31907	0.11887	0.10493	0.1558	0.22043	0.1613	0.17374	0.07465	0.08656	0.10971	0.1469	0.21596	0.24344	0.21975	0.16107	0.16322	0.12043	0.31531	0.18805	0.21487	0.31443	0.48596	0.08125	0.09746	0.19231	0.23485	0.20197	0.06782	0.23323	0.29898	0.32868	0.24543	0.49413	0.20936	0.02845	0.34753	0.06237	0.18495	0.17771	0.13996	0.24644	0.16978	0.44495	0.4525	0.23598	0.20341	0.29948	0.23124	0.29752	0.27268	0.18537	0.224783	0	0	0.97619	0.02381	0	0	1	0	0	0	1	0	0	0	1	0	0	0	0.98276	0.01724	0.02381	-0.02381
5.1.9.5.1	Lipid metabolism.fatty acid metabolism.fatty acid degradation.auxiliary degradation activities.dodecenoyl-CoA isomerase	0.20253	0.66175	0.10661	0.07535	0	0.13525	0.12199	0.44018	0.1692	0.51393	0.24027	0.15274	0.06538	0.25026	0.18053	0.05938	0.07832	0.12745	0.23495	0.25418	0.13654	0.24198	0.14711	0.19182	0.15185	Missing	0.18429	0.41494	0.22319	0.47755	0.14744	0.68122	0.34455	0.31488	0.04861	0.3347	0.21251	0.19434	0.17309	Missing	0.43588	0.08455	0.07329	Missing	0.20342	0.11017	0.05858	0.2028	0.37571	Missing	0.16081	Missing	Missing	0.25961	0.22649	0.46239	0.18808	0.15465	0.224756	0.04762	0.02381	0.92857	0	0.33333	0	0.66667	0	0	0	1	0	0	0	1	0	0.10345	0.01724	0.87931	0	0	0.2619
23.3.2.2	Protein translocation.endoplasmic reticulum.GET post-translational insertion system.component *(GET3)	0.15498	0.09564	0.43921	0.13501	0	0.13071	0.12302	0.37858	0	0.16009	0.09491	0.04687	0.1179	0.1318	0.09319	0.073	0.15103	0.06526	0.15542	0.08703	0.18885	0.1738	0.4679	0.01943	0.18143	0.16334	0.18766	1	0.97623	0.04157	0.63661	0.17537	0.21035	0.20856	0.05255	0.32065	0.97475	0.18136	0.24254	0.63385	0.2306	0.08512	0.22486	0.04826	0.08066	0.19988	0.20998	0.08902	0.26752	0.25702	0.09742	0.15257	0.18165	0.30877	0.26887	0.343	0.19539	0.12434	0.224748	0	0.04762	0.88095	0.07143	0	0	1	0	0	0	1	0	0	0	1	0	0	0.03448	0.91379	0.05172	0.07143	-0.11905
13.5.1.4	Cell division.plastid division.contractile complex.ARC5-recruitment factor *(PDV)	0.80883	0.1841	0.25266	0.132	Missing	0.12106	0.12774	0.31847	0	0.19488	0.13907	0.05381	0.36624	0.12876	0.14273	0.06843	0.12427	0.05133	0.02392	0.1387	0.31649	0.12399	0.12705	0.0973	0.07524	0.24964	0.23325	0.18561	0.4545	0.41722	0.09815	0.17028	0.23673	0.19714	0.30148	0.27042	0.20747	0.13953	0.12593	0.20422	0.05369	0.06915	0.33999	0.1963	0.19198	0.4209	0.28201	0.27491	0.5977	0.22887	0.60239	0.45859	0.19425	0.1949	0.12712	0.2205	0.18425	0.56441	0.224746	0.02381	0.02381	0.92857	0.02381	0	0	1	0	0	0	1	0	0	0	1	0	0.01724	0.01724	0.94828	0.01724	0.02381	-0.07143
20.1.3.11	Cytoskeleton organisation.microtubular network.Kinesin microtubule-based motor protein activities.Kinesin-13-type motor protein	0.21199	0.10782	0.20196	0.13474	1	0.12388	0.11499	0.45027	Missing	0.05209	0.26848	0.09989	0.24907	0.15575	0.08741	0.09827	0.13851	0.14247	0.2488	0.23534	0.25215	0.27034	0.19739	0.2169	0.15333	0.12198	0.13786	0.33911	0.474	0.06472	0.09821	0.13529	0.16582	0.22635	0.19075	0.22475	0.63044	0.14843	0.26037	0.39218	0.25065	0.04568	0.35581	0.05334	0.07389	0.23873	0.13807	0.16553	0.27241	0.38428	0.13536	0.30408	0.17328	0.4011	0.15651	0.23693	0.25191	0.34836	0.224702	0.02381	0	0.95238	0.02381	0	0	1	0	0	0	1	0	0	0	1	0	0.01724	0	0.96552	0.01724	0.02381	-0.04762
13.2.3.7	Cell division.cell cycle organisation.chromosome segregation.microtubule destabilizing motor protein *(Kinesin-13)	0.21199	0.10782	0.20196	0.13474	1	0.12388	0.11499	0.45027	Missing	0.05209	0.26848	0.09989	0.24907	0.15575	0.08741	0.09827	0.13851	0.14247	0.2488	0.23534	0.25215	0.27034	0.19739	0.2169	0.15333	0.12198	0.13786	0.33911	0.474	0.06472	0.09821	0.13529	0.16582	0.22635	0.19075	0.22475	0.63044	0.14843	0.26037	0.39218	0.25065	0.04568	0.35581	0.05334	0.07389	0.23873	0.13807	0.16553	0.27241	0.38428	0.13536	0.30408	0.17328	0.4011	0.15651	0.23693	0.25191	0.34836	0.224702	0.02381	0	0.95238	0.02381	0	0	1	0	0	0	1	0	0	0	1	0	0.01724	0	0.96552	0.01724	0.02381	-0.04762
21.2.1.2.1	Cell wall organisation.hemicellulose.xyloglucan.modification and degradation.xyloglucan O-acetyltransferase *(AXY9)	0.07615	0.47797	0.19547	0.17136	Missing	0.1581	0.1162	0.30027	0.08453	0.12843	0.2186	0.03551	0.17053	0.27965	0.12486	0.08696	0.14079	0.05346	0.86832	0.1682	0.31007	0.20105	0.15235	0.1518	0.1875	0.13512	0.17909	0.61555	1	0.0618	0.1253	0.13803	0.7689	0.15857	0.24059	0.30353	0.16322	0.25467	0.22556	0.23264	0.07475	0	Missing	Missing	0.14399	0.0953	0.16505	Missing	0.25742	0.53835	0.04426	0.18802	Missing	0.23608	0.12586	0.28512	0.14774	0.14078	0.224593	0.02381	0.02381	0.90476	0.04762	0.33333	0	0.66667	0	0	0	1	0	0	0	1	0	0.08621	0.01724	0.86207	0.03448	0.04762	0.23809
2.4.5.3.1.3	Cellular respiration.oxidative phosphorylation.cytochrome c oxidase complex.assembly.copper insertion.copper chaperone *(COX17)	0.03623	0.17896	0.16473	0.05841	0	0.16603	0.17309	0.17751	Missing	0.02262	0.13059	0.11411	0.17221	Missing	0.10238	0.06472	0.49261	0.5169	0.10192	0.14954	0.154	0.25677	0.28128	0.12346	0.13833	Missing	0.25457	0.28854	0.4389	0.14765	0.3077	0.24682	0.09335	0.23658	0.03341	0.43077	0.15823	Missing	0.22445	0.41396	0.12091	1	0.18213	0.17135	0.11423	0.06902	0.21748	0.47084	0.08093	0.30028	0.05346	0.78953	0.15538	Missing	0.19329	0.2005	0.47717	0.25256	0.224536	0.09524	0.02381	0.85714	0.02381	0.08333	0	0.91667	0	0	0	1	0	0	0	1	0	0.08621	0.01724	0.87931	0.01724	0.02381	-0.05953
19.4.6.5.3	Protein homeostasis.proteolysis.metallopeptidase activities.M48-class metallopeptidase activities.zinc metalloprotease *(OMA1)	0	0.06952	0.12186	0.12746	0	0.09131	0.12763	0.20511	Missing	0.04575	0.04637	0.07895	0.06719	0.14765	0.08352	0.06113	0.17929	0.07088	0.11917	0.21294	0.11639	0.13024	0.08376	0.08718	0.04878	Missing	0.43941	1	0.15832	0.01809	0.06014	0.21586	0.25171	0.10074	0.65726	0.34231	0.92443	0.2271	0.14362	0.20875	0.16714	1	1	0.25088	0.1305	0.37675	0.41825	0.25348	0.18756	0.48541	0.04078	0.14244	0.08926	0.26488	0.10822	0.20795	0.21339	0.16173	0.224436	0.04762	0.04762	0.83333	0.07143	0	0	0.91667	0.08333	0	0	1	0	0	0	1	0	0.03448	0.03448	0.86207	0.06897	-0.0119	-0.08334
20.4.4.1	Cytoskeleton organisation.nuclear dynamics.nuclear shape determination.lamin-like protein *(CRWN)	0.71919	0.14535	0.1765	0.12149	0	0.08462	0.13678	0.38978	0.13682	0.13773	0.10581	0.10097	0.07372	0.1085	0.02754	0.05773	0.093	0.06652	0.4632	0.31146	0.26767	0.15206	0.12359	0.14122	0.2467	0.02437	0.17537	0.1551	0.67114	0.40153	0.07815	0.04722	0.15222	0.12244	0.0811	0.27203	0.2413	0.19371	0.17762	0.18856	0.13214	0.046	0.87821	0.03655	0.09329	0.16308	0.26385	0.16255	0.27674	0.56941	0.56848	0.92506	0.1518	0.25797	0.16896	0.15467	0.24513	0.5419	0.224234	0	0.02381	0.97619	0	0	0	0.83333	0.16667	0	0	1	0	0	0	1	0	0	0.01724	0.94828	0.03448	-0.16667	0.14286
15.5.3.1.7	RNA biosynthesis.DNA-binding transcriptional regulation.helix-turn-helix DNA-binding domain.HOMEO domain.PHD-type transcription factor	0.11596	0.08413	0.22779	0.10298	0.33599	0.133	0.15189	0.30462	0.18919	0.02691	0.15509	0.48461	0.46195	0.2579	0.11694	0.09421	0.0806	0.07585	0.1423	0.36912	0.22878	0.0575	0.11577	0.03933	0.15247	0.01538	0.47721	0.94837	0.95428	0.27911	0.04946	0.09032	0.20799	0.19335	0.42401	0.20853	0.17521	0.16094	0.1455	0.42016	0	0.10635	0.14241	0.0487	0.09884	0.24989	0.1702	0.14641	0.2859	0.77539	0.10616	0.20116	0.17991	0.12758	0.15837	0.20516	0.30306	0.43187	0.224001	0	0.02381	0.92857	0.04762	0	0	1	0	0	0	1	0	0	0	1	0	0	0.01724	0.94828	0.03448	0.04762	-0.07143
27.6.2.5	Multi-process regulation.phosphoinositide signalling.phosphoinositide homeostasis.group-SAC-I phosphoinositide 3,5-phosphatase	0.07373	0.42411	0.16593	0.14841	0.28209	0.3229	0.17208	0.44119	0	0.07302	0.21531	0.15613	0.29025	0.23031	0.05386	0.16885	0.10085	0.17638	0.34764	0.22919	0.21021	0.14937	0.15891	0.3972	0.10318	0.24162	0.17766	0.30274	0.38537	0.12587	0.11992	0.23272	0.12106	0.20972	0.32937	0.22122	0.22538	0.20691	0.23361	0.25539	0.19588	0.14045	0.44892	0.05199	0.09279	0.15515	0.19174	0.16813	0.18898	0.45787	0.51325	0.30519	0.27185	0.3275	0.23961	0.27709	0.22111	0.26167	0.223945	0	0.02381	0.97619	0	0	0	1	0	0	0	1	0	0	0	1	0	0	0.01724	0.98276	0	0	-0.02381
2.4.3.3	Cellular respiration.oxidative phosphorylation.cytochrome c reductase complex.apocytochrome c1 component	0.36897	0.0887	0.30941	0.09757	0.25755	0.11227	0.11447	0.28364	Missing	0.12695	0.09574	0.05678	0.23495	0.23272	0.16278	0.11682	0.48896	0.36085	0.20654	0.42239	0.09216	0.15909	0.16717	0.19126	0.07271	0.02644	0.10078	0.20664	0.36575	0.12289	0.21939	0.226	0.15915	0.18403	0.09942	0.35954	0.33463	0.18294	0.1878	0.44503	0.16301	0.98881	0.24621	0.11312	0.12124	0.20229	0.14654	0.20995	0.17484	0.35285	0.11834	0.10918	0.24467	0.27024	0.20037	0.53421	0.147	0.37626	0.22386	0.02381	0	0.95238	0.02381	0	0	1	0	0	0	1	0	0	0	1	0	0.01724	0	0.96552	0.01724	0.02381	-0.04762
27.6.1.1.1	Multi-process regulation.phosphoinositide signalling.inositol phosphate metabolism.light-independent inositol phosphate biosynthesis.myo-inositol kinase *(MIK)	0.24069	0.49596	0.13835	0.09354	Missing	0.14916	0.05165	0.27774	0	0.17267	0.11202	0.10721	0.98571	Missing	0.10466	0.09704	0.11086	0.29961	0.44238	0.16021	0.10922	0.30194	0.22467	0.0569	0.18387	0.31848	0.13569	0.08999	0.35195	0.22579	0.12764	0.18022	0.18575	0.19968	0.17247	0.33555	0.34094	0.19447	0.29843	0.50409	0.18416	0.03217	0.0758	0.05213	0.10761	0.02069	0.06393	0.17362	0.14492	0.55351	0.66871	0.14579	0.21587	0.38745	0.3041	0.34537	0.30569	0.17467	0.223811	0.04762	0.02381	0.90476	0.02381	0	0	1	0	0	0	1	0	0	0	1	0	0.03448	0.01724	0.93103	0.01724	0.02381	-0.09524
21.3.2.2.2	Cell wall organisation.pectin.rhamnogalacturonan I.modification and degradation.rhamnogalacturonan-I O-acetyltransferase *(TBL)	0	0.02104	0.34735	0.17905	Missing	0.15209	0.16379	0.13522	Missing	0.79502	0.11655	0.06114	0.03839	0.11343	0.01744	0.05205	0.15442	0.02604	0.04225	0.1298	0.78602	0.04001	0.09424	0	0.13644	Missing	0.4878	0.33227	Missing	0.05857	0.08196	0.64103	0.25189	0.17157	0	0.45501	0.25723	0.1727	0.23582	0.01173	0	0	0.32475	0.09014	0.21425	0.17172	0.57167	0.20391	0.10322	0.84554	0.40436	0.17794	Missing	0.87021	0.41364	0.3201	0.16077	Missing	0.223684	0.09524	0.11905	0.78571	0	0.08333	0	0.75	0.16667	0	0	1	0	0.5	0	0.5	0	0.10345	0.08621	0.77586	0.03448	-0.16667	0.03571
12.3.2.2	Chromatin organisation.post-translational histone modification.histone acetylation.histone acetyltransferase *(HAC/HPCAT)	0	0.11577	0.16537	0.08397	0.23565	0.11025	0.35372	0.70374	0	0	0.15088	0.10734	0.1804	0.12675	0.3986	0.0933	0.1209	0.11196	0.16679	0.16229	0.17497	0.28267	0.09591	0.03797	0.06938	0.0833	0.95679	0.24848	0.39405	0.22068	0.057	0.55603	0.36004	0.23045	0.09896	0.63954	0.17733	0.17204	0.21178	0.2933	0.04393	0.20755	0.32179	0.04456	0.14028	0.6244	0.22122	0.19706	0.27707	0.36525	0.54428	0.14234	0.13778	0.20605	0.23989	0.14172	0.20575	0.16149	0.223634	0	0.07143	0.90476	0.02381	0	0	1	0	0	0	1	0	0	0	1	0	0	0.05172	0.93103	0.01724	0.02381	-0.09524
24.2.13.15	Solute transport.carrier-mediated transport.MTCC family.mitochondrial succinate/fumarate translocator *(SFC)	0.15336	0.08527	0.22227	0.09427	0	0.0858	0.21754	0.28223	Missing	0.25182	0.0344	0.0356	0.09102	0.33208	0.16242	0.0567	0.16447	0	0.02204	Missing	0.15675	0.06209	0.2247	0.48634	0.26511	0.05428	0.15269	0.34486	0.39652	0.14017	0.3065	0.25271	0.19363	0.13963	0.51724	0.33401	0.74013	0.15687	0.16609	0.42718	0.14668	0.1677	0.47963	0.0551	0.1558	0.06388	0.05801	0.13127	0.43434	0.4186	0.30006	0.39541	0.25198	0.18126	0.14572	0.9516	0.26964	0.10432	0.223568	0.04762	0.04762	0.90476	0	0	0	1	0	0	0	0.5	0.5	0	0	1	0	0.03448	0.03448	0.91379	0.01724	0	-0.09524
15.3.3.6.1.1	RNA biosynthesis.RNA polymerase II-dependent transcription.transcription initiation.TATA box-binding protein (TBP) regulation.NC2 regulator heterodimer.component alpha	0.20467	0.1387	0.11934	0.12319	0.05301	0.12124	0.18878	0.24745	0	0.15361	0.20185	0.09273	0.08221	0.09435	0.1044	0.22419	0.13289	0.54429	0.08652	0.2769	0.19861	0.09278	0.12638	0.08884	0.22109	0.05507	0.18558	0.31102	0.31362	0.07338	0.07401	0.51908	0.17946	0.23642	0.05012	0.26693	0.22443	0.1581	0.18978	0.23152	0.14811	1	0.51376	0.05076	0.19499	0.1302	0.21157	0.20053	0.10366	0.34305	0.388	0.4261	0.19816	0.32727	0.1618	0.88553	0.36464	0.32888	0.223509	0	0.02381	0.95238	0.02381	0	0	1	0	0	0	0.5	0.5	0	0	1	0	0	0.01724	0.94828	0.03448	0.02381	-0.04762
15.3.5.3.1	RNA biosynthesis.RNA polymerase II-dependent transcription.transcription elongation.SPT4-SPT5 transcription elongation complex.component *(SPT4)	0.20679	0.05245	0.68939	0.08854	0	0.15478	0.25078	0.48026	Missing	0.44033	0.03913	0.24481	0.12728	0.09873	0.07485	0.04197	0.17094	0.03919	0.14829	0.11	Missing	0.05016	0.30547	0.02203	0.07928	Missing	0.20981	0.67043	0.97765	0.05095	0.1257	0.64037	0.26774	0.15397	0.19518	0.35702	0.44112	0.17015	0.17739	0.05217	0.08169	1	0.06331	Missing	0.14701	0.13926	0.1818	0.17562	0.07239	0.17394	Missing	0.11271	0.1591	0.16771	0.18501	0.21996	0.34183	0.21295	0.223385	0.07143	0.02381	0.85714	0.04762	0.16667	0	0.83333	0	0	0	1	0	0	0	1	0	0.08621	0.01724	0.86207	0.03448	0.04762	0.02381
5.1.4.5	Lipid metabolism.fatty acid metabolism.plastidial fatty acid synthase (ptFAS) system.enoyl-ACP reductase *(ER)	0.6839	0.03206	0.25607	0.21183	0.36781	0.19907	0.21167	0.43518	Missing	0.10375	0.07561	0.00392	0.27335	0.11362	0.11728	0.09991	0.26101	0.01847	0.00882	0.27325	0.24854	0.14203	0.3121	0.04746	0.04744	0.00972	0.39286	0.56816	0.52903	0.00781	0.25823	0.27066	0.37501	0.34094	0	0.48826	0.95881	0.06232	0.06139	0.1322	0.01309	0.02254	0.04508	0.1667	0.18136	0.46327	0.34851	0.12603	0.47755	0.37536	0.05815	0.12128	0.06304	0.28923	0.2292	0.44427	0.1435	0.14958	0.22311	0.02381	0.02381	0.92857	0.02381	0	0	1	0	0	0	1	0	0	0	1	0	0.01724	0.01724	0.94828	0.01724	0.02381	-0.07143
2.4.1.4.3	Cellular respiration.oxidative phosphorylation.NADH dehydrogenase complex.non-core modules.component *(NDUFS4/18kDa)	0.31826	0.72501	0.16022	0.14944	0	0.215	0.10876	0.27161	Missing	0.144	0.07606	0.08244	0.20768	0.20122	0.15178	0.07654	0.13736	0.09556	0.07611	0.13739	Missing	0.13801	0.18415	0.17279	0.13328	Missing	0.9791	0.22407	0.60651	0.17556	0.16295	0.18694	0.24597	0.26898	0.19709	0.24212	0.14317	0.17674	0.21315	0.2679	0.2132	1	0.1604	0.12134	0.10046	0.15673	0.13395	0.15205	0.1783	0.23325	0.11885	0.29213	0.2771	0.19114	0.2435	0.29198	0.1708	0.1668	0.222816	0.07143	0.02381	0.85714	0.04762	0	0	1	0	0	0	1	0	0	0	1	0	0.05172	0.01724	0.89655	0.03448	0.04762	-0.14286
15.5.2.2.2	RNA biosynthesis.DNA-binding transcriptional regulation.zinc-coordinating DNA-binding domain.Cys4-GATA-related domain.C-GATA-type transcription factor	0.20016	0.15741	0.18577	0.12773	0.04356	0.12542	0.166	0.45076	0.2324	0.17119	0.15824	0.05697	0.08467	0.08004	0.09803	0.06995	0.59694	0.07776	0.10853	0.24911	0.08904	0.13161	0.20877	0.10012	0.17993	0.04864	0.18503	0.41098	0.47697	0.14941	0.17433	0.46421	0.24511	0.14019	0.051	0.23063	0.31648	0.18973	0.15505	0.75092	0.18085	0.09986	0.23975	0.1473	0.11611	0.21056	0.17305	0.17077	0.15038	0.44268	0.48668	0.49888	0.2033	0.23034	0.17057	0.25982	0.57273	0.42862	0.222777	0	0	1	0	0	0	1	0	0	0	1	0	0	0	1	0	0	0	1	0	0	0
19.2.5.2.1.9	Protein homeostasis.ubiquitin-proteasome system.26S proteasome.19S regulatory particle.base subcomplex.regulatory component *(RPN10)	0.28345	0.10318	0.18254	0.13803	1	0.11828	0.14468	0.28145	Missing	0.182	0.07279	0.05391	0.08442	0.13741	0.05327	0.07085	0.10579	0.04996	0.06695	Missing	0.30067	0.12843	0.21608	0.04197	0.05604	0.17715	0.27155	0.25456	0.30234	0.05354	0.0938	0.18075	0.75465	0.18674	0.01672	0.25085	0.37845	0.18973	0.17657	0.21801	0.26057	1	0.12119	0.16188	0.10714	0.79172	0.133	0.15909	0.67271	0.29129	0.06963	0.13945	0.22874	0.22474	0.17537	0.21452	0.2633	0.08275	0.222762	0.04762	0	0.90476	0.04762	0	0	1	0	0	0	1	0	0	0	1	0	0.03448	0	0.93103	0.03448	0.04762	-0.09524
11.8.3.1	Phytohormone action.salicylic acid.conjugation and degradation.salicylic acid 3-hydroxylase *(DLO)	0	0.36528	0.18427	0.0262	Missing	0	0	0.477	0	0	0.35014	0	0.32363	0.16128	Missing	0.02908	0.20649	Missing	0.20545	Missing	Missing	Missing	Missing	Missing	0	Missing	0.43407	0	0.92587	0.57466	Missing	0	0.99743	0.59202	0.25249	Missing	0.54941	Missing	0.15527	Missing	Missing	Missing	0.08307	0	0	0	0	0	Missing	0	Missing	Missing	0.05613	0.79929	0.48395	Missing	Missing	Missing	0.222499	0.35714	0.21429	0.38095	0.04762	0.25	0.5	0.25	0	0.5	0	0.5	0	1	0	0	0	0.36207	0.25862	0.34483	0.03448	0.04762	0.13095
27.1.4	Multi-process regulation.circadian clock system.time-of-day-dependent expressed repressor *(PRR)	0.08146	0.17825	0.16239	0.1199	0	0.20651	0.12198	0.26333	Missing	0.02958	0.11793	0.04922	0.15487	0.06494	0.03994	0.08477	0.25813	0.09438	0.07722	0.47952	0.17873	0.2328	0.16017	0.03073	0.3744	0.04737	0.28916	0.81207	0.79966	0.08052	0.1887	0.25617	0.2886	0.1145	0.0443	0.17572	0.35629	0.21336	0.37266	0.16321	0.27693	0.02648	0.92043	0.04622	0.11836	0.14986	0.12673	0.16229	0.17927	0.26686	0.41303	0.32331	0.11312	0.41487	0.31982	0.81992	0.1524	0.08903	0.222498	0.02381	0.02381	0.92857	0.02381	0	0	0.91667	0.08333	0	0	0.5	0.5	0	0	1	0	0.01724	0.01724	0.91379	0.05172	-0.05952	0.0119
22.7.1.4.4	Vesicle trafficking.vesicle target membrane fusion.SNARE membrane fusion complexes.Qc-type SNARE components.Bs14-group component	0.50694	0.1188	0.13549	0.11166	Missing	0.23926	0.16303	0.31872	Missing	0.16232	0.11139	0.0523	0.21425	0.08285	0.19381	0.10729	0.20986	0.04765	0.06517	0.09684	Missing	0.08334	0.36462	0.09071	0.20112	Missing	0.15753	0.66016	0.91034	0.07394	0.16884	0.23297	0.20583	0.21509	0.46286	0.28438	0.26491	0.27536	0.18215	0.32235	0.16118	0.03758	0.19106	0.10367	0.11959	0.11664	0.16777	0.13518	0.13816	0.32032	0.11531	0.51612	0.19335	0.17208	0.74744	0.20933	0.23599	0.23915	0.222482	0.09524	0	0.88095	0.02381	0	0	1	0	0	0	1	0	0	0	1	0	0.06897	0	0.91379	0.01724	0.02381	-0.11905
28.2.7	Plant reproduction.pollination and fertilization.karyogamy factor *(GEX1)	0	0	0	0.08537	Missing	0	0.00826	0	0	0.28404	0.95013	0.92086	0	0	0	0	0	0	0.39908	0.19073	0	0.83143	0	Missing	0.21781	Missing	0.03517	0	0	Missing	0	0	0.94571	0	0	0.88797	0	Missing	Missing	Missing	0.52953	Missing	0.96541	0.17891	0.13085	0.26537	0.22219	0.24701	0	0.41285	0.48593	0.42354	Missing	Missing	0.40269	0	0.3906	0.26548	0.222436	0.19048	0.5	0.19048	0.11905	0.16667	0.08333	0.66667	0.08333	0	0.5	0.5	0	0	0	1	0	0.17241	0.39655	0.32759	0.10345	0.03572	-0.47619
5.2.4.1.4	Lipid metabolism.glycerolipid metabolism.phosphatidylethanolamine biosynthesis.CDP-ethanolamine pathway.aminoalcohol phosphotransferase *(AAPT1/2)	0.49349	0.10893	0.19721	0.14147	0	0.15223	0.15435	0.78847	0.13117	0.18496	0.24419	0.07997	0.26156	0.10518	0.07227	0.09823	0.24269	0.06157	0.092	0.213	0.15881	0.20329	0.13337	0.20051	0.69694	0.02127	0.05181	1	Missing	0.17991	Missing	0.46671	0.11463	0.16998	0.1523	0.29869	0.23883	0.20938	0.1347	0.20102	0.08629	1	0.16253	0.06276	0.11101	0.10921	0.12576	0.20749	0.16193	0.36547	0.14252	0.07615	0.15332	0.19837	0.20864	0.28692	0.161	0.37422	0.222298	0.04762	0.02381	0.88095	0.04762	0	0	1	0	0	0	1	0	0	0	1	0	0.03448	0.01724	0.91379	0.03448	0.04762	-0.11905
5.2.5.4	Lipid metabolism.glycerolipid metabolism.phosphatidylcholine biosynthesis.aminoalcohol phosphotransferase	0.49349	0.10893	0.19721	0.14147	0	0.15223	0.15435	0.78847	0.13117	0.18496	0.24419	0.07997	0.26156	0.10518	0.07227	0.09823	0.24269	0.06157	0.092	0.213	0.15881	0.20329	0.13337	0.20051	0.69694	0.02127	0.05181	1	Missing	0.17991	Missing	0.46671	0.11463	0.16998	0.1523	0.29869	0.23883	0.20938	0.1347	0.20102	0.08629	1	0.16253	0.06276	0.11101	0.10921	0.12576	0.20749	0.16193	0.36547	0.14252	0.07615	0.15332	0.19837	0.20864	0.28692	0.161	0.37422	0.222298	0.04762	0.02381	0.88095	0.04762	0	0	1	0	0	0	1	0	0	0	1	0	0.03448	0.01724	0.91379	0.03448	0.04762	-0.11905
4.3.1.1	Amino acid metabolism.pyruvate group amino acid biosynthesis.alanine biosynthesis.alanine aminotransferase	0.06032	0.22871	0.08484	0.09328	0.61152	0.19005	0.06367	0.20998	Missing	0.04604	0.14966	0.05262	0.09578	Missing	Missing	0.08121	Missing	0.11297	0.19774	0	0.15318	0.22119	0.58083	0.10665	0.17382	Missing	0.30091	0.29692	0.31565	0.07359	0.34665	0.14879	0.22059	0.18006	0.01887	0.55883	0.21744	0.21145	0.2737	0.42295	0.42918	0.0448	0.38586	Missing	0.15222	0.17364	0.35169	0.15858	0.27564	0.38701	0.07436	0.07056	0.59135	0.34966	0.19336	0.41971	0.16417	0.23063	0.222171	0.11905	0.02381	0.85714	0	0.08333	0	0.91667	0	0	0	1	0	0	0	1	0	0.10345	0.01724	0.87931	0	0	-0.05953
16.4.10.1.8	RNA processing.RNA homeostasis.post-transcriptional regulation.CCCH-ZF-type RNA-binding activity.regulatory protein *(C3H35)	0.22308	0.25702	0.17041	0.07649	0	0.13181	0.22599	0.23071	0.13105	0.181	0.52923	0.52412	0.18595	0.16807	0.08965	0.08707	0.12876	0.22339	Missing	0.15109	Missing	0.40939	0.16214	0.49802	0.28336	Missing	0.13623	0.22242	Missing	0.21147	0.30532	0.29556	0.14138	0.20349	0.08073	0.22033	0.27045	0.18911	0.20183	0.74153	0.16227	0.07515	0.51079	0.04464	0.089	0.1467	0.21701	0.18095	0.15121	0.28394	0.07693	0.40137	0.18414	0.28163	0.24597	0.27856	0.28441	0.08236	0.221939	0.09524	0.02381	0.88095	0	0	0	1	0	0	0	1	0	0	0	1	0	0.06897	0.01724	0.91379	0	0	-0.11905
11.1.4.1	Phytohormone action.abscisic acid.transport.abscisic acid transporter *(AIT)	0	0.81112	0.05163	0.17969	0.30645	0.06073	0.09563	0.2109	0	0.027	0.04548	0.05623	0.49686	0	0	0	0.17851	0.00725	0.14633	0.15483	0.09964	0.23981	0.10662	0.29681	0.05503	0	0.29304	0.49245	0.24864	0.57318	0.20915	0.1303	0.17108	0.9401	0.28638	0.35144	0.85529	0.31836	0.21419	0.11538	0.53896	0.01301	0.03974	Missing	0.27291	0.13787	0.05192	0.32936	Missing	0.63672	0.06613	0	0.12906	0.3601	0.52405	0.05308	Missing	Missing	0.221823	0	0.14286	0.78571	0.07143	0.16667	0.08333	0.75	0	0	0	1	0	1	0	0	0	0.06897	0.12069	0.75862	0.05172	0.07143	0.03571
20.1.2.2.10	Cytoskeleton organisation.microtubular network.microtubule Tubulin heterodimer formation.Augmin gamma-Tubulin Ring Complex recruiting complex.accessory component *(GIP1)	0.21419	0.06626	0.19117	0.09629	1	0.1772	0.32453	0.27394	Missing	0.17935	0.02143	0.13222	0.02585	0.35758	0.32916	0.30232	0.08736	0.11031	0.06273	0.21586	0.08023	0.03628	1	0.01572	0.07877	Missing	0.32073	0.15941	0.53524	0.1014	0.087	0.15702	0.18356	0.15567	0.0079	0.27028	0.10584	Missing	Missing	Missing	0.17968	Missing	Missing	0.47661	0.26518	0.07323	0.23772	0.14038	0.14368	0.5579	0.02988	Missing	Missing	Missing	0.13423	0.26189	0.30318	0.37978	0.221795	0.14286	0	0.80952	0.04762	0.33333	0	0.66667	0	0	0	1	0	0	0	1	0	0.17241	0	0.7931	0.03448	0.04762	0.14285
13.2.3.9	Cell division.cell cycle organisation.chromosome segregation.centromere maintenance factor *(GIP)	0.21419	0.06626	0.19117	0.09629	1	0.1772	0.32453	0.27394	Missing	0.17935	0.02143	0.13222	0.02585	0.35758	0.32916	0.30232	0.08736	0.11031	0.06273	0.21586	0.08023	0.03628	1	0.01572	0.07877	Missing	0.32073	0.15941	0.53524	0.1014	0.087	0.15702	0.18356	0.15567	0.0079	0.27028	0.10584	Missing	Missing	Missing	0.17968	Missing	Missing	0.47661	0.26518	0.07323	0.23772	0.14038	0.14368	0.5579	0.02988	Missing	Missing	Missing	0.13423	0.26189	0.30318	0.37978	0.221795	0.14286	0	0.80952	0.04762	0.33333	0	0.66667	0	0	0	1	0	0	0	1	0	0.17241	0	0.7931	0.03448	0.04762	0.14285
17.4.1.1	Protein biosynthesis.translation elongation.eEF1 aminoacyl-tRNA binding factor activity.aminoacyl-tRNA binding factor *(eEF1A)	0.17759	0.1285	0.14536	0.11233	0.07705	0.65506	0.13252	0.40615	0.02802	0.18327	0.05985	0.01414	0.07756	0.12757	0.07013	0.07134	0.24455	0.03914	0.16281	0.18668	0.17558	0.43938	0.24582	0.05373	0.07271	Missing	0.05344	0.32963	0.64299	0.16585	0.07406	0.16186	0.64739	0.17456	0.10997	0.25206	0.85134	0.16955	0.13552	0.26103	0.06897	0.03927	0.3511	0.04579	0.09806	0.17405	0.49801	0.1242	0.16569	0.35423	0.18249	0.75984	0.1857	0.2199	0.08002	0.82049	0.22317	0.13206	0.221739	0.02381	0	0.95238	0.02381	0	0	1	0	0	0	0.5	0.5	0	0	1	0	0.01724	0	0.94828	0.03448	0.02381	-0.04762
20.2.2.1.5	Cytoskeleton organisation.microfilament network.actin polymerisation.Arp2/3 actin polymerization initiation complex.component *(ArpC3)	0.54752	0.07588	0.81918	0.1591	0.19877	0.23391	0.16438	0.20299	Missing	0.16092	0.07746	0.12036	0.24528	0.17642	0.13865	0.10127	0.20337	0.10717	0.25986	0.10077	Missing	0.8751	0.11	Missing	0.08315	0.04125	0.26794	0.48859	0.47469	0.16418	0.15677	0.30066	0.22964	0.2663	0.04144	0.22386	0.804	0.19519	0.16364	0.32081	0.21051	0.01259	0.19238	0.07619	0.10891	0.14909	0.16483	0.1963	0.15106	0.19859	0.0728	0.21187	0.11877	0.21849	0.1954	0.24952	0.24987	0.10678	0.221535	0.07143	0	0.85714	0.07143	0	0	1	0	0	0	1	0	0	0	1	0	0.05172	0	0.89655	0.05172	0.07143	-0.14286
18.4.1.8.1	Protein modification.phosphorylation.TKL protein kinase families.LRR-VIII protein kinase families.LRR-VIII-1 protein kinase	0	0.16116	0.1235	0.10241	1	0.15177	0.14988	0.16929	0	0.35121	0.05344	0.75812	0.07388	0.26474	0.02739	0.08238	0.165	0.06628	0.06594	0.38365	0.2442	0.19847	0.10745	0.03436	0.10859	Missing	0.16148	0.55715	0.52815	0.21887	0.08507	0.19015	0.35162	0.21347	0.4966	0.33183	0.22386	0.28454	0.21107	0.14891	0.0456	0.15073	0.24354	0.08632	0.06521	0.53193	0.04942	0.17766	0.1678	0.51554	0.03677	0.15429	0.21272	0.21201	0.09422	0.15938	0.20632	0.67113	0.221517	0.02381	0.04762	0.90476	0.02381	0	0	1	0	0	0	1	0	0	0	1	0	0.01724	0.03448	0.93103	0.01724	0.02381	-0.09524
4.6.7.8.1.2	Amino acid metabolism.amino acid degradation.branched-chain amino acids.acyl-CoA dehydrogenase oxidation.ETF electron transfer flavoprotein heterodimer.subunit beta	0.08199	0.55996	0.25003	0.09316	0	0.37234	0.13616	0.30098	Missing	0.11333	0.06092	0.04313	0.10647	1	0.08332	0.09387	0.2088	0.06721	0.17372	0.1417	0.16431	0.07288	0.15642	Missing	0.09568	0.54929	0.29116	0.16889	0.54864	0.22346	0.14415	0.1544	0.13986	0.19509	0.02478	0.21901	0.16482	0.27899	0.36404	0.20403	0.37107	1	Missing	0.0755	0.08782	0.0562	0.27904	0.1155	0.11253	0.31116	0.15141	0.11858	0.36574	0.36978	0.21431	0.20772	0.18946	0.10958	0.221498	0.04762	0.02381	0.88095	0.04762	0.08333	0	0.91667	0	0	0	1	0	0	0	1	0	0.05172	0.01724	0.89655	0.03448	0.04762	-0.03572
7.2.5	Coenzyme metabolism.thiamine pyrophosphate biosynthesis.thiamine diphosphokinase	0.58335	0.22515	0.17502	0.06319	Missing	0.07382	0.17007	0.20813	0	0.08031	0.08153	0.13945	0.30854	0.29866	0.06253	0.04708	Missing	0.24392	0.12793	0.16197	0.09759	0.03471	0.35674	0.31048	0.05942	0.09126	0.13095	0.25633	0.29689	0.6355	0.11511	0.11175	0.12558	0.23838	0.06879	0.11019	0.26724	0.26498	0.19023	0.33484	0.18328	1	0.40831	0.07891	0.07344	0.11345	0.1738	0.22004	0.1278	0.30977	0.23994	0.96737	0.26211	0.24617	0.15177	0.1599	0.28264	0.25756	0.221498	0.04762	0.02381	0.90476	0.02381	0	0	0.91667	0.08333	0	0	1	0	0	0	1	0	0.03448	0.01724	0.91379	0.03448	-0.05952	-0.01191
18.5.4.1.7	Protein modification.dephosphorylation.protein aspartate phosphatase families.FCP phosphatase families.subcluster I phosphatase	0.07406	0.1958	0.15437	0.1112	0	0.14338	0.15332	0.98382	0	0.03204	0.12341	0.18688	0.23841	0.21097	0.03132	0.08428	0.16428	0.99277	0.04531	0.35076	0.25933	0.07559	0.10835	0.10582	0.16366	0	0.20438	0.31421	0.44786	0.59325	0.09027	0.15009	0.64765	0.20663	0.27971	0.25504	0.14666	0.18165	0.13201	0.30075	0.18251	0.04912	0.22252	0.06946	0.10936	0.24447	0.44963	0.16619	0.11444	0.36973	0.09543	0.38482	0.14132	0.20541	0.23456	0.11703	0.21687	0.53214	0.221453	0	0.07143	0.88095	0.04762	0	0	1	0	0	0	1	0	0	0	1	0	0	0.05172	0.91379	0.03448	0.04762	-0.11905
5.5.2.3	Lipid metabolism.phytosterol metabolism.phytosterol C4-demethylation complex.3-beta hydroxysteroid dehydrogenase component *(CSD)	0.10885	0.16115	0.16883	0.13531	0.25849	0.11739	0.20471	0.41262	Missing	0.08926	0.10776	0.04944	0.15673	0.10138	0.12779	0.06849	0.12432	0.0492	0.02307	0.17936	0.23172	0.28839	0.15296	0.06119	0.29168	0.26508	0.27565	0.29891	0.50242	0.11329	0.19882	0.19173	0.11221	0.25337	0.05031	0.60413	0.88293	0.15205	0.14517	0.23138	0.28528	0.43337	0.34595	0.04967	0.12237	0.30659	0.17828	0.1872	0.21536	0.45534	0.10845	0.66811	0.22548	0.23161	0.09142	0.4071	0.2089	0.154	0.221439	0.02381	0	0.95238	0.02381	0	0	1	0	0	0	1	0	0	0	1	0	0.01724	0	0.96552	0.01724	0.02381	-0.04762
13.4.4.1.4	Cell division.cytokinesis.phragmoplast disassembly.NACK-PQR signalling pathway.MAP protein kinase *(NRK/MPK)	0.33644	0.62023	0.39955	0.10461	0.21998	0.10314	0.14221	0.34938	0	0.04737	0.38244	0.16099	0.15431	0.19346	0.02235	0.11149	0.10432	0.12343	0.32043	0.22731	0.17339	0.13313	0.12851	0.00914	0.1412	0.05596	0.20392	0.75221	0.44321	0.12991	0.11695	0.46368	0.15662	0.24154	0.17632	0.39145	0.1933	0.26282	0.29336	0.30794	0.23534	0.0689	0.21681	0.06944	0.06772	0.13972	0.20129	0.22938	0.31874	0.4285	0.13488	0.36722	0.25717	0.36423	0.17051	0.24086	0.23	0.1837	0.221076	0	0.02381	0.97619	0	0	0	1	0	0	0	1	0	0	0	1	0	0	0.01724	0.98276	0	0	-0.02381
16.2.1.7.3.1	RNA processing.RNA modification.mRNA modification.mRNA methylation.N6-methyladenosine demethylation.demethylase *(ALKBH9)	0.07346	0.12472	0.2802	0.10708	0	0.07703	0.21428	0.99143	0.35134	0.07659	0.9037	0	0.07669	0.10657	0.05808	0.06737	0.06379	0.04586	0.15191	Missing	0.14771	0.10364	0.13433	0.0361	0.07045	Missing	0.32159	0.56112	0.4456	0.10933	0.09989	0.6418	0.13962	0.13443	0.08671	0.1987	0.21489	0.20778	0.37976	0.23882	0.11036	0.02652	0.18077	0.07183	0.14178	0.09104	0	0.18055	0.14816	0.43265	0.79061	0.55845	0.16707	0.29467	0.1527	0.3894	0.37924	Missing	0.221058	0.04762	0.04762	0.85714	0.04762	0	0.08333	0.91667	0	0	0	1	0	0.5	0	0.5	0	0.05172	0.05172	0.86207	0.03448	0.04762	-0.05953
7.5.7.2	Coenzyme metabolism.tetrahydrofolate metabolism.tetrahydrofolate (THF) interconversions.bifunctional 5,10-methylene-THF dehydrogenase and 5,10-methenyl-THF cyclohydrolase	0.17514	0.08193	0.19518	0.13547	0.34273	0.12861	0.16304	0.83804	0	0.25523	0.32396	0.07836	0.41904	0.08825	0.05933	0.06318	0.2196	0.10987	0.14494	0.27876	0.16072	0.12289	0.30238	0.04672	0.08949	0.02598	0.1014	0.31572	0.42182	0.16542	0.28517	0.7297	0.36443	0.16891	0.03116	0.34019	0.26171	0.24466	0.2164	0.23771	0.09328	1	0.08833	0.14243	0.07342	0.12818	0.11933	0.19078	0.21224	0.3027	0.12713	0.20083	0.18735	0.30566	0.17965	0.2556	0.23841	0.24122	0.221031	0	0.02381	0.92857	0.04762	0	0	1	0	0	0	1	0	0	0	1	0	0	0.01724	0.94828	0.03448	0.04762	-0.07143
2.4.1.4.10.2	Cellular respiration.oxidative phosphorylation.NADH dehydrogenase complex.non-core modules.carbonic anhydrase module.component *(CAL)	0.33008	0.10291	0.20512	0.1843	0	0.26791	0.15847	0.55374	Missing	0.17304	0.13587	0.86273	0.18596	0.09779	0.17973	0.07629	0.11266	0.0569	0.12901	0.20971	0.1695	0.13685	0.23013	0.07759	0.10205	0.07748	0.23071	0.29522	0.46095	0.14303	0.22965	0.19696	0.27443	0.24293	0.08688	0.37734	0.25527	0.15108	0.16683	0.34037	0.17383	1	0.16131	0.10511	0.12952	0.21426	0.14947	0.20031	0.20606	0.32926	0.20573	0.11414	0.27139	0.22848	0.1484	0.35133	0.18419	0.14682	0.220826	0.02381	0.02381	0.90476	0.04762	0	0	1	0	0	0	1	0	0	0	1	0	0.01724	0.01724	0.93103	0.03448	0.04762	-0.09524
15.3.4.4.5	RNA biosynthesis.RNA polymerase II-dependent transcription.transcription co-activation.PAGA histone acetyltransferase complex.component *(EAF6)	0.45989	0.10536	0.16718	0.10026	0	0.13412	0.20761	0.21541	Missing	0.21671	0.02278	0.08386	0.11646	0.07284	0.06052	0.05785	0.1514	0.04405	0.13689	0.32359	Missing	0.04981	0.25601	0.07286	0.04019	0.13203	0.22293	0.40803	0.6929	0.22323	0.14518	0.2125	0.18024	0.16226	0.09132	0.44383	0.35062	0.1917	0.12344	0.4124	0.37732	1	Missing	0.06121	0.10123	Missing	0.12238	0.17563	0.17961	0.11475	0.61569	0.75892	0.10903	0.17847	Missing	0.25161	0.29141	0.27568	0.220777	0.04762	0.02381	0.90476	0.02381	0.16667	0	0.83333	0	0.5	0	0.5	0	0	0	1	0	0.08621	0.01724	0.87931	0.01724	0.02381	0.07143
12.3.2.1.1.2	Chromatin organisation.post-translational histone modification.histone acetylation.NuA4 histone acetyltransferase complex.Piccolo module.component *(EAF6)	0.45989	0.10536	0.16718	0.10026	0	0.13412	0.20761	0.21541	Missing	0.21671	0.02278	0.08386	0.11646	0.07284	0.06052	0.05785	0.1514	0.04405	0.13689	0.32359	Missing	0.04981	0.25601	0.07286	0.04019	0.13203	0.22293	0.40803	0.6929	0.22323	0.14518	0.2125	0.18024	0.16226	0.09132	0.44383	0.35062	0.1917	0.12344	0.4124	0.37732	1	Missing	0.06121	0.10123	Missing	0.12238	0.17563	0.17961	0.11475	0.61569	0.75892	0.10903	0.17847	Missing	0.25161	0.29141	0.27568	0.220777	0.04762	0.02381	0.90476	0.02381	0.16667	0	0.83333	0	0.5	0	0.5	0	0	0	1	0	0.08621	0.01724	0.87931	0.01724	0.02381	0.07143
15.3.5.4.1	RNA biosynthesis.RNA polymerase II-dependent transcription.transcription elongation.SPT6-IWS1 transcription elongation complex.component *(SPT6)	0.12639	0.08633	0.31917	0.10962	0.10042	0.08576	0.43956	0.54603	0.2672	0	0.06311	0.06318	0.59471	0.06448	0.0359	0.04924	Missing	0.04942	0.46648	0.44267	0.22547	0.124	0.09599	0.04194	0.04617	Missing	0.41513	0.18507	0.69859	0.14582	0.04006	0.03983	0.21003	0.17664	0.46902	0.23143	0.95246	0.19614	0.1351	0.21673	0.08823	0.02286	0.82651	0.05762	0.10199	0.1464	0.19512	0.1594	0.21692	0.34798	0.08245	0.17123	0.17297	0.2507	0.16947	0.14105	0.30848	0.34662	0.220737	0.04762	0.02381	0.90476	0.02381	0	0	0.91667	0.08333	0	0	1	0	0	0	1	0	0.03448	0.01724	0.91379	0.03448	-0.05952	-0.01191
27.1.6.4.1	Multi-process regulation.circadian clock system.evening element regulation.Evening Complex (EC).component *(LUX)	0.05255	0.32889	0.17607	0.26603	0	0.20326	0.15911	0.30967	0.09917	0.47359	0.16592	0.12861	0.08146	0.30489	0.40319	0.13865	0.09601	0.07223	0.35571	0	0.22167	0.27962	0.14499	0.20492	0.25198	0.03537	0.18494	0.53299	0.45459	0.36549	0.34164	0.17002	0.27618	0.12816	0.02359	0.3886	0.27086	0.18589	0.21157	Missing	Missing	0.06641	Missing	0.07921	0.11556	Missing	Missing	0.13879	0	0.23453	0.23026	0.05859	0.88658	0.7036	0.22531	0.26858	0.0991	0.10111	0.220674	0.04762	0.04762	0.90476	0	0.25	0.08333	0.58333	0.08333	0	0	1	0	0	0	1	0	0.08621	0.05172	0.84483	0.01724	-0.08333	0.32143
21.6.1.9	Cell wall organisation.lignin.monolignol biosynthesis.Cyt-P450 hydroxylase scaffold protein *(MSBP)	0.28778	0.14547	0.17117	0.11661	0	0.15867	0.16601	0.26046	Missing	0.13248	0.04757	0.16007	0.06852	0.18892	0.15458	0.08103	0.22556	0.07902	0.11142	0.15763	0.25791	0.22077	0.19046	0.0617	0.17717	0.13616	0.14556	0.26809	0.28531	0.0432	0.17231	0.19071	0.27899	0.14427	0.14708	0.29916	0.16835	0.222	0.18667	0.39375	0.18215	1	0.25249	0.70697	0.23269	0.14135	0.15706	0.12746	0.22109	0.63744	0.07039	0.42527	0.4881	0.25701	0.20292	0.3063	0.20756	0.25656	0.220621	0.02381	0.02381	0.92857	0.02381	0	0	1	0	0	0	1	0	0	0	1	0	0.01724	0.01724	0.94828	0.01724	0.02381	-0.07143
27.6.1.1.2	Multi-process regulation.phosphoinositide signalling.inositol phosphate metabolism.light-independent inositol phosphate biosynthesis.myo-inositol-1-phosphate synthase *(MIPS)	0.28778	0.20386	0.14008	0.32564	0	0.06566	0.67039	0.28616	0	0.06028	0.04421	0.01065	0.37371	0.05409	0.12082	0.04457	0.15008	0.12705	0.00553	Missing	0.25776	0.40131	0.10489	0.67669	0.04849	0.63759	0.01074	0.05078	0.50902	0.03537	0.17136	0.25177	0.1607	0.28174	0.3626	0.67401	0.40315	0.23826	0.06988	0.30522	0.01915	0.01822	0.9998	0.06276	0.15197	0.10347	0.09946	0.26612	0.26544	0.39942	0.05988	0.03473	0.25718	0.84423	0.06773	0.09385	0.15665	0.0493	0.220548	0.02381	0.04762	0.92857	0	0	0	0.83333	0.16667	0	0	1	0	0	0	1	0	0.01724	0.03448	0.91379	0.03448	-0.16667	0.09524
15.3.4.5.2.4	RNA biosynthesis.RNA polymerase II-dependent transcription.transcription co-activation.MEDIATOR complex.middle module.component *(MED10)	0.30379	0.09367	0.14787	0.09493	0	0.10425	0.22887	0.9741	0	0.11941	0.87202	0.11224	0.08937	0.16931	0.07531	0.0572	Missing	0.05431	0.90654	0.19429	0.16326	0.08275	0.82364	0.1199	0.09481	Missing	0.20393	0.26948	0.3953	0.10484	0.0711	0.2423	0.32606	0.19214	0.03465	Missing	0.15864	0.17705	0.19453	0.17759	0.1473	1	0.07674	0.05461	0.11157	0.11275	0.20661	0.15831	0.10476	0.24819	0.06435	0.28458	0.15438	0.2374	0.09813	0.22774	0.25625	0.15196	0.220456	0.07143	0.04762	0.7619	0.11905	0	0	1	0	0	0	1	0	0	0	1	0	0.05172	0.03448	0.82759	0.08621	0.11905	-0.2381
17.1.3.1.33	Protein biosynthesis.ribosome biogenesis.small ribosomal subunit (SSU).SSU proteome.component *(RACK1)	0.30601	Missing	0.11097	0.12612	0	0.05065	0.12754	1	0.57349	0.12662	0.25629	0.00635	0.02637	0.04306	0.03911	0.04132	0.09838	0.00426	0.016	0.20725	0.15346	0.09913	0.2552	0.02948	0.01874	0.01242	0.05839	0.19446	1	0.01334	0.07864	0.97413	0.22467	0.13625	0.0036	0.36104	1	0.10999	0.12424	0.21849	0	1	0.04103	0.15404	0.12587	0.20833	0.13949	0.15307	0.19415	0.48777	0.10111	0.86714	0	0.19302	0.07204	0.26077	0.18452	0.15217	0.220351	0.02381	0.04762	0.80952	0.11905	0	0.08333	0.83333	0.08333	0	0	1	0	0	0	1	0	0.01724	0.05172	0.82759	0.10345	0.03572	-0.02381
18.1.2.1.2	Protein modification.glycosylation.O-linked glycosylation.hydroxyproline O-linked glycosylation.hydroxyproline-O-galactosyltransferase *(HPGT)	0.25816	0.16303	0.20388	0.18596	0	0.27707	0.19735	0.40621	Missing	0.16449	0.17647	0.16698	0.31557	0.17863	0.06341	0.10288	0.08608	0.03766	0.1196	Missing	0.25631	0.18117	0.19321	0.21475	0.21081	0.35763	0.22454	0.40172	0.29226	0.33696	0.21947	0.3165	0.14258	0.25322	0.15241	0.26725	0.60801	0.21015	0.1647	0.32123	0.30626	0.17899	0.17798	0.09145	0.07355	0.30186	Missing	0.15155	0.28384	0.38109	0.09172	0.30296	0.16894	0.2928	0.16773	0.35847	0.25432	0.10432	0.220293	0.04762	0.02381	0.92857	0	0.08333	0	0.91667	0	0	0	1	0	0	0	1	0	0.05172	0.01724	0.93103	0	0	0.0119
21.4.1.1.5.2	Cell wall organisation.cell wall proteins.hydroxyproline-rich glycoprotein activities.arabinogalactan-protein activities.arabinogalactan protein glycosylation.hydroxyproline-O-galactosyltransferase *(HPGT)	0.25816	0.16303	0.20388	0.18596	0	0.27707	0.19735	0.40621	Missing	0.16449	0.17647	0.16698	0.31557	0.17863	0.06341	0.10288	0.08608	0.03766	0.1196	Missing	0.25631	0.18117	0.19321	0.21475	0.21081	0.35763	0.22454	0.40172	0.29226	0.33696	0.21947	0.3165	0.14258	0.25322	0.15241	0.26725	0.60801	0.21015	0.1647	0.32123	0.30626	0.17899	0.17798	0.09145	0.07355	0.30186	Missing	0.15155	0.28384	0.38109	0.09172	0.30296	0.16894	0.2928	0.16773	0.35847	0.25432	0.10432	0.220293	0.04762	0.02381	0.92857	0	0.08333	0	0.91667	0	0	0	1	0	0	0	1	0	0.05172	0.01724	0.93103	0	0	0.0119
12.4.1.2.3	Chromatin organisation.nucleosome remodeling.SWI/SNF chromatin remodeling complexes.BRM-associated complex.SMARCL component *(AN3)	0.39443	0.16672	0.35062	0.09319	0	0.10236	0.14212	0.53645	0.07266	0.06932	0.11351	0.02855	0.11664	0.38505	0.43055	0.03572	0.39789	0.52663	0.04032	0.54271	0.34531	0.06826	0.21818	0.03255	0.10789	0.04994	0.31755	0.56814	0.94047	0.01345	0.07702	0.12253	0.2749	0.07605	0.01931	0.84786	0.61024	0.24553	0.13624	0.24722	0.08835	0.02219	0.08353	0.09347	0.08307	0.09518	0.16706	0.28424	0.11503	0.21082	0.05832	0.34861	0.12239	0.2478	0.11216	0.12891	0.26765	0.38297	0.220273	0	0.02381	0.92857	0.04762	0	0	1	0	0	0	1	0	0	0	1	0	0	0.01724	0.94828	0.03448	0.04762	-0.07143
12.4.1.3.4	Chromatin organisation.nucleosome remodeling.SWI/SNF chromatin remodeling complexes.SYD-associated complex.SMARCL component *(AN3)	0.39443	0.16672	0.35062	0.09319	0	0.10236	0.14212	0.53645	0.07266	0.06932	0.11351	0.02855	0.11664	0.38505	0.43055	0.03572	0.39789	0.52663	0.04032	0.54271	0.34531	0.06826	0.21818	0.03255	0.10789	0.04994	0.31755	0.56814	0.94047	0.01345	0.07702	0.12253	0.2749	0.07605	0.01931	0.84786	0.61024	0.24553	0.13624	0.24722	0.08835	0.02219	0.08353	0.09347	0.08307	0.09518	0.16706	0.28424	0.11503	0.21082	0.05832	0.34861	0.12239	0.2478	0.11216	0.12891	0.26765	0.38297	0.220273	0	0.02381	0.92857	0.04762	0	0	1	0	0	0	1	0	0	0	1	0	0	0.01724	0.94828	0.03448	0.04762	-0.07143
12.3.2.4	Chromatin organisation.post-translational histone modification.histone acetylation.HD2-type histone deacetylase *(HD2/HDT)	0.08618	0.11058	0.19727	0.11153	Missing	0.09791	0.20738	0.42524	Missing	0.46038	0.05561	0.00937	0.06617	0.02666	0.04675	0.04494	0.10135	0.02357	0.09651	0.24031	0.22766	0.05446	0.30439	0.05865	0.02289	0.34912	0.14243	0.37298	0.48221	0.05359	0.13974	1	0.18005	0.15686	0.0726	0.48123	0.34176	0.16996	0.07143	0.1352	0.031	0.07582	0.1631	0.07326	0.06942	0.20972	0.30839	0.20343	0.13965	0.57597	0.82231	0.72214	0.07965	0.19119	0.07236	0.86744	0.31198	0.17948	0.220022	0.04762	0	0.92857	0.02381	0	0	0.91667	0.08333	0	0	0.5	0.5	0	0	1	0	0.03448	0	0.91379	0.05172	-0.05952	0.0119
13.2.4.1.2	Cell division.cell cycle organisation.metaphase to anaphase transition.Anaphase-Promoting Complex/Cyclosome (APC/C)-dependent ubiquitination.E2 ubiquitin-conjugating protein	0.38423	0.20427	0.22671	0.12523	0.21772	0.13631	0.20998	0.31875	0	0.14961	0.07056	0.17692	0.06816	0.14505	0.11788	0.0706	0.1315	0.18989	0.0442	0.31626	0.19818	0.01149	0.54678	0.01434	0.08088	Missing	0.3453	0.30544	0.60373	0.05865	0.14364	0.30011	0.14106	0.16713	0.04722	0.47303	0.19435	0.14819	0.22055	0.22432	0.46601	0.03157	Missing	0.19801	0.10403	0.37133	0.48497	0.18397	0.12853	0.17418	0.54839	0.15637	0.22756	0.22406	0.20056	0.46203	0.38936	0.42936	0.219795	0.02381	0.02381	0.95238	0	0.08333	0	0.91667	0	0	0	1	0	0	0	1	0	0.03448	0.01724	0.94828	0	0	0.03571
2.4.6.1.2	Cellular respiration.oxidative phosphorylation.ATP synthase complex.membrane MF0 subcomplex.subunit b	0.00229	0.40848	0.00382	0.00053	0.35088	Missing	0.0038	Missing	0.03976	Missing	Missing	Missing	Missing	0.09214	0.09342	0.31757	0.90854	Missing	Missing	Missing	0.00195	0	0.66072	Missing	Missing	Missing	Missing	Missing	Missing	0	0	Missing	0.82652	Missing	0.17332	Missing	0.40105	0.21799	0	0.24843	0.02338	Missing	0	0.02768	0.00518	0.99839	0.64577	0.00251	Missing	0	0.01388	0.31431	0	0.78026	Missing	0.13019	Missing	Missing	0.219793	0.45238	0.09524	0.40476	0.04762	0.08333	0.25	0.58333	0.08333	0.5	0	0.5	0	1	0	0	0	0.39655	0.12069	0.43103	0.05172	-0.03571	-0.17857
18.3.1.3.2	Protein modification.lipidation.glycophosphatidylinositol (GPI) anchor addition.GPI anchor remodeling.GPI lipid remodeling hydrolase *(PGAP3)	0.23062	0.08485	0.1322	0.14236	0.06551	0.13748	0.12977	0.25311	0	0.13276	0.07662	0.03596	0.13088	0.19294	0.20119	0.06371	0.12115	0.06661	0.23239	0.16116	0.11654	0.58791	0.21978	0.06199	0.1859	0.05431	0.21113	1	0.56884	0.02404	0.7798	0.56022	0.21174	0.1823	0.01847	0.65656	0.20533	0.20021	0.2122	0.37034	0.16084	0.02375	0.13051	0.06834	0.07613	0.17904	0.17634	0.14778	0.39389	0.41047	0.27643	0.34156	0.1971	0.38298	0.13118	0.23462	0.1864	0.2092	0.219749	0	0.02381	0.95238	0.02381	0	0	1	0	0	0	1	0	0	0	1	0	0	0.01724	0.96552	0.01724	0.02381	-0.04762
22.1.3.1.6	Vesicle trafficking.anterograde trafficking.vesicle tethering.TRAPP-I tethering complex.component *(TRAPPC6/TRS33)	0.63118	0.09359	0.16675	0.09112	0	Missing	0.1268	0.19284	Missing	0.07966	0.05448	0.02563	0.09893	0.18256	0.07311	0.05981	0.11865	0.03347	0.23185	0.13866	Missing	0.13504	0.11308	0.02529	0.08324	0.04636	0.15017	0.17732	0.34072	0.23449	0.1372	0.3154	0.64347	0.22021	0.01947	0.29354	0.85853	0.18249	0.19918	0.24208	0.06144	1	0.1245	Missing	0.12708	0.18938	0.08567	0.1199	0.19437	0.26037	0.04953	0.19184	0.19797	0.23888	1	0.41106	0.21337	0.5757	0.219582	0.07143	0.02381	0.85714	0.04762	0.08333	0	0.91667	0	0	0	0.5	0.5	0	0	1	0	0.06897	0.01724	0.86207	0.05172	0.04762	-0.05953
22.7.1.5.3	Vesicle trafficking.vesicle target membrane fusion.SNARE membrane fusion complexes.R-type SNARE longin components.SEC22-group component	0.23621	0.15592	0.16663	0.13517	1	0.13382	0.1166	0.38834	0	0.12531	0.10705	0.07375	0.22697	0.24618	0.12094	0.1636	0.13764	0.08351	0.2909	0.13807	0.19165	0.20604	0.19779	0.6401	0.12012	0.10014	0.27352	0.42209	0.36252	0.2257	0.193	0.24522	0.21979	0.32822	0.19136	0.24519	0.30602	0.17759	0.18713	0.2775	0.18932	0.03608	0.25112	0.0777	0.11848	0.23486	0.20922	0.16266	0.18084	0.33	0.14428	0.16684	0.19303	0.2385	0.24306	0.35859	0.19423	0.24577	0.219515	0	0.02381	0.95238	0.02381	0	0	1	0	0	0	1	0	0	0	1	0	0	0.01724	0.96552	0.01724	0.02381	-0.04762
11.7.2.1.3	Phytohormone action.jasmonic acid.perception and signal transduction.receptor activities.regulatory protein *(JAM1/2)	0.15469	0.08392	0.16409	0.1285	Missing	0.12769	0.13722	0.33302	0.06548	0.04903	0.06426	0.14983	0.11102	0.09396	0.0523	0.09299	0.26139	0.23968	0.09228	0.35148	0.27422	0.29167	0.13525	0.03352	0.03595	0.06088	0.36146	0.60609	0.35474	0.02743	0.08104	0.18794	0.23155	0.13589	0.01746	0.25196	0.353	0.19658	0.15149	0.32473	0.06023	0.00742	0.53378	0.03645	0.45529	0.17308	0.41657	0.37759	0.57624	0.51817	0.28997	0.26055	0.07801	0.26984	0.21133	0.18417	0.53988	0.64393	0.219266	0.02381	0	0.97619	0	0	0	1	0	0	0	1	0	0	0	1	0	0.01724	0	0.98276	0	0	-0.02381
26.1.2.2.3	External stimuli response.light.UV-A/blue light.phototropin-mediated photoperception.phototropin signalling factor *(PKS)	0	0.5932	0	0.39229	Missing	0.19109	0	0.51572	0	0	0.24907	0.03702	0.10496	0.67035	0.09885	0.15856	0.13144	0	0.07375	0.78285	0.0324	0.32604	0.12767	0.54932	0.2913	Missing	0.44825	0	0.6877	0	0.13969	0	0.26923	0.2426	Missing	0.17406	0.54851	0.56017	0.51046	0.79115	0.47524	0	0	0.22481	0.05662	0	0.0582	0.75755	0	0	0.07076	0	0	0.08103	Missing	0	0.19866	Missing	0.219256	0.07143	0.2381	0.69048	0	0	0.5	0.5	0	0.5	0.5	0	0	0.5	0	0.5	0	0.08621	0.2931	0.62069	0	0	0.19048
7.12.3.2.2	Coenzyme metabolism.iron-sulfur cluster assembly machinery.cytosolic CIA system.transfer phase.carrier protein *(CIA2/AE7)	0.21824	0.17895	0.14958	0.12036	0.18529	0.14067	0.69676	1	0	0.23076	0.40782	0.10276	0.11725	0.2288	0.19851	0.08914	0.21555	0.20514	0.09752	0.10834	0.12652	0.19947	0.17736	0.09077	0.08101	0.15132	0.10907	0.19737	Missing	0.05342	0.02966	1	0.17222	0.12926	0.15866	0.27639	0.15956	0.19962	0.19125	0.24742	0.16127	1	0.2582	0.10991	0.10966	0.06649	0.16848	0.11604	0.19189	0.37376	0.10013	0.16609	0.26242	0.22016	0.17225	0.25712	0.24454	0.06594	0.219055	0.02381	0.02381	0.88095	0.07143	0	0	1	0	0	0	1	0	0	0	1	0	0.01724	0.01724	0.91379	0.05172	0.07143	-0.11905
10.7.2.1	Redox homeostasis.reactive electrophilic lipid homeostasis.oxylipin carbonyl degradation.plastidial oxoene reductase *(ceQORH)	0.16562	0.58001	0.3291	0.07576	0	0.09652	0.06718	0.23275	Missing	0.08189	0.01791	0.03537	0.04996	0.28924	0.03222	0.06733	0.66455	0.76492	0.04394	0.1816	0.27866	0.09438	0.06833	0	0.10227	0.07471	0.12645	0.53128	0.47351	0.01958	0.01131	0.11574	0.16826	0.06871	0.01621	0.50456	0.21695	0.21365	0.13356	0.18399	0.22189	0.01609	0.06393	0.10359	0.16324	0.1867	0.14368	0.19158	0.4726	0.50262	0.09197	0.1776	0.68201	0.18891	0.14297	1	0.24755	0.70969	0.219028	0.02381	0.04762	0.92857	0	0	0	1	0	0	0	0.5	0.5	0	0	1	0	0.01724	0.03448	0.93103	0.01724	0	-0.07143
12.1.2.1	Chromatin organisation.chromatin structure.DNA bridging.linker histone *(H1)	0.58937	0.08699	0.19644	0.14571	Missing	0.15113	0.1659	0.17131	Missing	0.1668	0.04167	0.09489	0.04932	0.12818	0.03061	0.06677	1	0.07006	0.05768	0	0.19189	0.13597	0.16514	0.03012	0.24232	0.01273	0.3028	0.52121	0.65999	0.0514	0.06323	0.10938	0.28108	0.23421	0.0265	0.25032	0.19187	0.1815	0.25521	0.28169	0.23601	0.04334	0.06089	0.19133	0.29908	0.09606	0.47086	0.46023	0.23728	0.21922	0.30531	0.01436	0.35401	0.30448	0.2923	0.0834	0.53881	0.65271	0.218948	0.04762	0.02381	0.90476	0.02381	0	0	1	0	0	0	1	0	0	0	1	0	0.03448	0.01724	0.93103	0.01724	0.02381	-0.09524
18.3.4.2.2	Protein modification.lipidation.protein S-acylation.group-B protein S-acyltransferase activities.protein S-acyltransferase *(PAT12-14)	0.2699	0.24364	0.35541	0.18422	0	0.19644	0.15428	0.33615	Missing	0.12495	0.10556	0.04476	0.40319	0.66448	0.20493	0.07654	0.08618	0.11736	0.23496	0.06631	0.20168	0.15969	0.14713	Missing	0.09861	0.12261	0.13406	0.49891	0.60154	0.0682	0.20045	0.43585	0.20328	0.15431	0.46358	0.18936	0.21632	0.26861	0.29791	0.22404	0.2478	0.1623	Missing	Missing	0.09018	0.17149	0.12602	0.13953	0.1578	0.25509	0.14923	0.37616	0.21825	0.24712	0.21153	0.3332	0.28057	0.09949	0.21891	0.04762	0.02381	0.92857	0	0.16667	0	0.83333	0	0	0	1	0	0	0	1	0	0.06897	0.01724	0.91379	0	0	0.09524
15.5.9.2.1	RNA biosynthesis.DNA-binding transcriptional regulation.beta-barrel DNA-binding domain.REM family.subgroup-A transcription factor	0.64353	0.0793	0.35413	0.1349	0	0.12355	0.30244	0.36217	0.16954	0.07685	0.10867	0.02303	0.11717	0.08457	0.09282	0.0876	0.14356	0.03878	0.42846	Missing	0.19878	0.09402	0.93714	0.11227	0.10386	0.04392	0.68378	0.52876	0.70501	0.13737	0.0702	0.15613	0.33785	0.17753	0	0.24483	0.79656	0.34369	0.13725	0.16001	0.08566	0	0.87793	0.03915	0	0	0.11654	0.18132	0.01649	0.28245	0.32653	0.25719	0.08596	0	0.44095	0	Missing	0.195	0.218664	0.02381	0.07143	0.88095	0.02381	0	0.25	0.66667	0.08333	0	0.5	0.5	0	0.5	0	0.5	0	0.03448	0.12069	0.81034	0.03448	-0.05952	0.21428
22.7.1.4.2	Vesicle trafficking.vesicle target membrane fusion.SNARE membrane fusion complexes.Qc-type SNARE components.SYP6-group component	0.16601	0.12022	0.15352	0.09171	0.23019	0.10563	0.15309	0.23525	Missing	0.06967	0.19931	0.0655	0.16676	0.15848	0.0769	0.10919	0.14832	0.12247	0.30077	0.12923	0.18637	0.13178	0.13086	0.08916	0.06578	0.10553	0.09806	0.91476	0.59671	0.03687	0.13234	0.09861	0.14538	0.18174	0.05252	0.95941	0.24315	0.16246	0.11449	0.2031	0.20947	0.02149	0.32951	0.07338	0.09417	0.23371	0.14812	0.15591	0.16003	0.34318	0.13143	0.12714	0.16291	0.18975	1	0.3079	0.97408	0.34605	0.218588	0.02381	0	0.92857	0.04762	0	0	1	0	0	0	0.5	0.5	0	0	0.5	0.5	0.01724	0	0.91379	0.06897	0.04762	-0.07143
21.1.1.1.2	Cell wall organisation.cellulose.cellulose synthase complex (CSC).CSC components.class-A endo-1,4-beta-glucanase *(KOR)	0.10062	0.05841	0.10089	0.08065	0.23018	0.0909	0.07098	0.5896	0	0.4516	0.28061	0.2778	0.10735	0.09259	0.03757	0.06728	0.06104	0.00812	0.14877	0.2046	0.11489	0.09392	0.39768	0.14557	0.04416	0.13302	0.99923	0.12396	0.29146	0.38327	0.06892	0.05784	0.05499	1	0.01491	0.16028	0.31339	0.14238	0.16987	0.24478	0.18642	0.01923	0.06943	0.07658	0.12818	0.07994	0.2736	0.20915	0.13183	0.25355	0.2889	0.42511	0.13115	0.24667	0.14934	1	0.19481	0.79705	0.218535	0	0.02381	0.92857	0.04762	0	0	1	0	0	0	0.5	0.5	0	0	1	0	0	0.01724	0.93103	0.05172	0.04762	-0.07143
23.3.1.3.1	Protein translocation.endoplasmic reticulum.co-translational insertion system.Sec61 subcomplex.subunit alpha	0.49365	0.07153	0.16636	0.11217	0.23661	0.10112	0.846	0.38302	0	0.2741	0.13816	0.04143	0.20244	0.17035	0.07294	0.08123	0.11163	0.09483	0.08251	0.25605	0.13951	0.18677	0.19359	0.12374	0.18406	0.05413	0.13033	0.56619	0.45575	0.15562	0.18175	0.29628	0.2861	0.20407	0.21096	0.30081	0.21157	0.23906	0.22095	0.29868	0.15817	0.05712	0.21364	0.05406	0.10864	0.19375	0.25997	0.12593	0.16984	0.6853	0.12509	0.30902	0.18999	0.28117	0.14831	0.71573	0.17604	0.12399	0.218479	0	0.02381	0.95238	0.02381	0	0	1	0	0	0	1	0	0	0	1	0	0	0.01724	0.96552	0.01724	0.02381	-0.04762
19.4.7.3	Protein homeostasis.proteolysis.protease inhibitor activities.Bowman-Birk protease inhibitor	Missing	Missing	Missing	Missing	Missing	Missing	Missing	Missing	Missing	Missing	Missing	Missing	Missing	Missing	0.04513	0.10872	0.44192	Missing	Missing	Missing	Missing	Missing	0	Missing	Missing	Missing	Missing	Missing	Missing	Missing	Missing	Missing	Missing	Missing	Missing	Missing	Missing	Missing	0.05776	Missing	Missing	Missing	0.18265	0.04375	0.5604	0.03379	0.23277	0.2975	0.64877	0.23574	Missing	Missing	0.08824	0.37019	0	0.36627	Missing	Missing	0.218447	0.88095	0.02381	0.09524	0	0.16667	0	0.83333	0	0	0.5	0.5	0	1	0	0	0	0.7069	0.03448	0.25862	0	0	-0.73809
7.14.2.3	Coenzyme metabolism.heme biosynthesis.heme oxygenase activities.accessory heme-binding protein *(HBP)	0.06707	0.1944	0.07617	0.14526	Missing	0.38897	0.14134	0.20823	0.02405	0.12971	0.85301	0.93743	0.18241	0.32116	0.04354	0.05323	0.23785	0.05841	0.08045	0.16837	0.08209	0.1171	0.28159	0.02358	0.24445	0	0.2374	0.95784	0.04734	0.96111	0.15746	0.08491	0.92361	0.13853	0.05711	0.17304	0.11533	0.25362	0.27593	0.21133	0.16899	0.03802	0.13158	0.18603	0.15941	0.05774	0.20006	0.12511	0.01243	0.36623	0.06311	0.21813	0.19823	0.35452	0.12682	0.20018	0.12284	0.06612	0.218421	0.02381	0.02381	0.83333	0.11905	0	0	1	0	0	0	1	0	0	0	1	0	0.01724	0.01724	0.87931	0.08621	0.11905	-0.16667
19.2.2.12.3.3.39	Protein homeostasis.ubiquitin-proteasome system.ubiquitin-fold protein conjugation.CULLIN-based E3 ubiquitin ligase activities.CUL1-based/SCF E3 ubiquitin ligase complexes.F-BOX substrate adaptor component activities.substrate adaptor *(LCR)	0.16637	0.33131	0.22803	0.09385	0.06848	0.11422	0.1474	0.24586	0.12088	0.13585	0.09233	0.01324	0.09613	0.18521	0.0679	0.06654	0.54623	0.13419	0.28292	0.2183	0.1257	0.08959	0.25651	0.04246	0.16308	0.25356	0.63168	0.51596	0.47871	0.04705	0.09684	0.07984	0.26028	0.2074	0.05856	0.17762	0.29851	0.19407	0.30778	0.11923	0.16803	0.04572	0.11882	0.05816	0.08978	0.09375	0.21697	0.14873	0.19939	0.44591	0.27798	0.20916	0.20635	0.33539	0.17627	0.33143	0.78281	1	0.21835	0	0	1	0	0	0	1	0	0	0	1	0	0	0	0.5	0.5	0	0	0.98276	0.01724	0	0
29.3.3.2.1.3	Plant organogenesis.vascular system formation.phloem differentiation.sieve element formation.nucleus breakdown.DNA exonuclease *(NEN1/2/3)	0.09646	0.20528	0.3482	0.12902	Missing	0.02034	0.16594	0.21303	0.14374	0.08154	0.09898	0.09193	0.27595	0.14217	Missing	0.09301	Missing	0.01383	0.55552	0.27731	0.31808	0.11962	0.67164	0	0.05349	0.0718	0.12848	0.52811	Missing	0.15521	0.24312	0.14948	0.42732	0.24531	0.13484	0.2413	0.22253	0.50278	0.41404	0.34374	0.48331	0.0928	0.45076	0.08375	0.27003	0.10847	0.36927	0.12887	0.08097	0.25784	0.06151	0.13223	0.2482	0.35155	0.14348	0.16712	Missing	Missing	0.218333	0.09524	0.02381	0.88095	0	0	0	1	0	0	0	1	0	1	0	0	0	0.10345	0.01724	0.87931	0	0	-0.11905
17.1.2.1.21	Protein biosynthesis.ribosome biogenesis.large ribosomal subunit (LSU).LSU proteome.component *(eL20)	0.2537	0.11672	0.19727	0.1058	0	0.09505	0.16332	0.3267	0	0.05597	0.10003	0.01031	0.03904	1	0.09844	0.05416	0.29442	0.00483	0.01338	0.20019	0.1723	0.03946	0.81213	0.01411	0.05887	0.16709	0.11269	1	0.43731	0.33724	0.13276	0.27316	0.25555	0.17674	0.02297	0.45494	0.17521	0.10747	0.10174	0.17504	0.03385	1	0.06617	0.0829	0.07371	0.12996	1	0.12387	0.12762	0.32451	0.16964	0.3196	0.1752	0.14242	0.15809	0.19168	0.19786	0.18959	0.218324	0	0.04762	0.85714	0.09524	0	0	0.91667	0.08333	0	0	1	0	0	0	1	0	0	0.03448	0.87931	0.08621	0.01191	-0.05953
2.4.6.2.2	Cellular respiration.oxidative phosphorylation.ATP synthase complex.peripheral MF1 subcomplex.subunit beta	0.1298	0.10631	0.13212	0.14644	0.28783	0.1495	0.1228	0.40564	Missing	0.06794	0.10442	0.04582	0.12987	0.11445	0.15115	0.07114	0.77257	Missing	0.16558	0.21538	0.122	0.23258	0.48477	0.42218	0.07908	0.04217	0.08742	Missing	Missing	Missing	0.8614	0.17259	0.1884	0.17619	0.11007	Missing	0.35353	0.14669	0.17554	0.40033	0.12686	0.05041	0.25912	0.0622	0.09777	0.21842	0.11545	0.22873	0.21146	0.84756	Missing	0.13084	0.198	0.28857	0.16068	0.53309	0.12613	0.10548	0.218323	0.14286	0	0.83333	0.02381	0.08333	0	0.83333	0.08333	0	0	1	0	0	0	1	0	0.12069	0	0.84483	0.03448	-0.05952	0
15.1.4.6	RNA biosynthesis.DNA-dependent RNA polymerase complexes.RNA polymerase IV complex.component *(NRPD7)	0.36641	0.15474	0.15826	0.14113	Missing	0.15606	0.26807	0.61999	0.16335	0.11605	0.50568	0.15413	0.46733	0.20963	0.02151	0.05842	0.23676	0.01027	0.06839	0.18493	0.31419	0.54171	0.29519	0.01395	0.19813	0.06055	0.16024	0.41627	0.56054	0.01828	0.27175	0.33515	0.88534	0.18541	0.07446	0.39059	0.22407	0.16951	0.10967	0.22988	0.10144	0.03751	0.26989	0.08643	0.09662	0.10404	0.22879	0.22854	0.09102	0.2337	0.11867	0.01739	0.15889	0.29764	0.16026	0.08521	0.44645	0.16393	0.218288	0.02381	0	0.95238	0.02381	0	0	1	0	0	0	1	0	0	0	1	0	0.01724	0	0.96552	0.01724	0.02381	-0.04762
15.1.5.6	RNA biosynthesis.DNA-dependent RNA polymerase complexes.RNA polymerase V complex.component *(NRPE7)	0.36641	0.15474	0.15826	0.14113	Missing	0.15606	0.26807	0.61999	0.16335	0.11605	0.50568	0.15413	0.46733	0.20963	0.02151	0.05842	0.23676	0.01027	0.06839	0.18493	0.31419	0.54171	0.29519	0.01395	0.19813	0.06055	0.16024	0.41627	0.56054	0.01828	0.27175	0.33515	0.88534	0.18541	0.07446	0.39059	0.22407	0.16951	0.10967	0.22988	0.10144	0.03751	0.26989	0.08643	0.09662	0.10404	0.22879	0.22854	0.09102	0.2337	0.11867	0.01739	0.15889	0.29764	0.16026	0.08521	0.44645	0.16393	0.218288	0.02381	0	0.95238	0.02381	0	0	1	0	0	0	1	0	0	0	1	0	0.01724	0	0.96552	0.01724	0.02381	-0.04762
5.1.8.3	Lipid metabolism.fatty acid metabolism.fatty acid transport.fatty acid transporter *(ABCA)	0	0.04592	0.03931	0.06782	0.27156	0.10334	0.07042	0.1633	0	0.18397	0.99166	0.82428	0.18055	0.92629	0.01657	0.07398	0.11507	0	0.05695	Missing	0.41276	0	0.15279	0.89661	0.09857	Missing	0.02606	0.03852	0.0354	0.11045	0.50893	0.14927	0.07254	0.07763	0.10365	0.19977	0.58167	0.15205	0.12872	0.096	0	0.82183	0.30436	0.06739	0.13743	0.17119	0.17525	0.05125	0.20671	0.17175	0.47962	0.24493	0	Missing	0.18631	0.83262	0.15965	0.01773	0.218189	0.04762	0.11905	0.71429	0.11905	0.08333	0.08333	0.83333	0	0	0	0.5	0.5	0	0	1	0	0.05172	0.10345	0.74138	0.10345	0.11905	-0.11904
26.10.3.1.5.4	External stimuli response.pathogen.defense mechanisms.systemic acquired resistance (SAR).pipecolic acid metabolism.pipecolate oxidase *(SOX)	0.09797	0.16811	0.18037	0.12533	Missing	0.03045	0.08541	0.54351	0.38623	0.04366	0	0.80363	0.03602	0.15058	0.12315	0.02168	0.19529	0.47543	0.1396	0.10793	0.49472	0.02747	0.11236	0	0.08406	0.07335	0.03903	0.14707	1	0.02225	0.10126	0.15704	0.27485	0.42383	0	0.15226	0.10079	0.31545	0.1662	Missing	0	0	0.43569	0.98403	0.74525	0.63462	0.53363	0.38802	0.22829	0.05043	0.10708	0	Missing	0.15991	0.05227	0.04038	0.09814	0.12994	0.218073	0.04762	0.11905	0.78571	0.04762	0.08333	0.08333	0.75	0.08333	0	0	1	0	0	0	1	0	0.05172	0.10345	0.7931	0.05172	-0.03571	0.03571
22.2.2.2	Vesicle trafficking.retrograde trafficking.protein cargo receptor activities.cargo receptor *(ERV-B)	0.13653	0.1832	0.19246	Missing	Missing	0.1594	0.12611	0.22057	Missing	0.12366	0.35268	0.19165	0.41769	Missing	0.11393	0.10463	0.12493	0.44156	0.17776	0.18386	0.19828	0.27928	0.23556	0.46381	0.16319	Missing	0.14929	0.28769	0.28617	0.18627	0.1328	0.15781	0.12929	0.2531	0.38936	0.24245	0.21119	0.20467	0.19086	0.48682	0.158	0.49624	0.20737	0.03928	0.08594	0.21777	0.14373	0.12921	0.28442	0.37803	Missing	0.03574	0.26656	0.21813	0.15637	0.23749	0.19022	0.19665	0.21807	0.11905	0	0.88095	0	0.08333	0	0.91667	0	0	0	1	0	0	0	1	0	0.10345	0	0.89655	0	0	-0.03572
12.4.1.4.2	Chromatin organisation.nucleosome remodeling.SWI/SNF chromatin remodeling complexes.MINU-associated complex.SMARCC component *(SWI3A/B)	0.32192	0.17668	0.18902	0.15484	0	0.13018	0.15237	0.29212	0.16198	0.12737	0.09155	0.02904	0.10668	0.07667	0.0826	0.07498	0.13844	0.09388	0.09687	0.48373	0.24707	0.13498	0.19151	0.04212	0.11813	0.11912	0.25362	0.31993	0.66668	0.17395	0.06886	0.18378	0.25143	0.1675	0.10831	0.29813	0.24562	0.19328	0.15959	0.21792	0.09375	1	0.17097	0.08558	0.11186	0.19427	0.49441	0.21457	0.21514	0.36859	0.20133	0.73046	0.15576	0.26771	0.18029	0.16396	0.33245	0.52432	0.218067	0	0.02381	0.95238	0.02381	0	0	1	0	0	0	1	0	0	0	1	0	0	0.01724	0.96552	0.01724	0.02381	-0.04762
13.4.1.2.3.2	Cell division.cytokinesis.preprophase microtubule organization.TON1-TRM-PP2A (TTP) preprophase band formation complex.PP2A-phosphatase subcomplex.scaffold component *(PDF/RCN1)	0.12095	0.12281	0.21829	0.13269	0.18305	0.08225	0.13546	0.25058	0	0.1248	0.10803	0.20284	0.15784	0.2113	0.09317	0.09478	0.11252	0.09859	0.1556	0.34353	0.24857	0.15822	0.24024	0.05661	0.09971	0.05038	0.15044	0.46946	1	0.15989	0.18703	0.13386	0.88282	0.1878	0.11675	0.3058	0.19457	0.14747	0.19464	0.28949	0.13433	1	0.25607	0.04235	0.08946	0.21047	0.13225	0.1587	0.18452	0.62447	0.15373	0.20268	0.13879	0.30389	0.13927	0.26933	0.21583	0.16623	0.218021	0	0.02381	0.90476	0.07143	0	0	1	0	0	0	1	0	0	0	1	0	0	0.01724	0.93103	0.05172	0.07143	-0.09524
18.5.1.1.2.1	Protein modification.dephosphorylation.protein serine/threonine phosphatase families.PPP Fe-Zn-dependent phosphatase families.PP2A-class phosphatase complexes.scaffold component A	0.12095	0.12281	0.21829	0.13269	0.18305	0.08225	0.13546	0.25058	0	0.1248	0.10803	0.20284	0.15784	0.2113	0.09317	0.09478	0.11252	0.09859	0.1556	0.34353	0.24857	0.15822	0.24024	0.05661	0.09971	0.05038	0.15044	0.46946	1	0.15989	0.18703	0.13386	0.88282	0.1878	0.11675	0.3058	0.19457	0.14747	0.19464	0.28949	0.13433	1	0.25607	0.04235	0.08946	0.21047	0.13225	0.1587	0.18452	0.62447	0.15373	0.20268	0.13879	0.30389	0.13927	0.26933	0.21583	0.16623	0.218021	0	0.02381	0.90476	0.07143	0	0	1	0	0	0	1	0	0	0	1	0	0	0.01724	0.93103	0.05172	0.07143	-0.09524
5.2.10.2.4.5	Lipid metabolism.glycerolipid metabolism.glycerolipid degradation.phospholipase activities.phospholipase D activities.phospholipase-D *(PLD-zeta)	0	0.48387	0.13751	0.08714	0.2871	0.25155	0.08327	0.21242	0	0.16293	0.25416	0.03222	0.34811	0.22005	0.07163	0.26163	0.06672	0.21567	0.58136	0.2132	0.20484	0.24484	0.10985	0.03985	0.14196	Missing	0.42568	0.2542	0.40192	0.07282	0.11222	0.14283	0.10778	0.24715	0.30726	0.30391	0.14532	0.31692	0.48609	0.61559	0.12344	0.08467	0.25285	0.07851	0.09675	0.26889	0.1185	0.17125	0.15464	0.22937	0.08138	0.30902	0.18729	0.38987	0.52663	0.29689	Missing	0.18675	0.218005	0.02381	0.04762	0.92857	0	0	0	1	0	0	0	1	0	0.5	0	0.5	0	0.03448	0.03448	0.93103	0	0	-0.07143
24.2.1.2	Solute transport.carrier-mediated transport.DMT superfamily.nucleobase cation transporter *(UPS)	0.22055	0.17524	0.14969	0.12276	0	0.15569	0.05397	0.72692	0.08348	0.23988	0.08169	0.02845	0.02811	0.07275	0.07572	0.06396	0.07184	0.50709	0.00963	0.15689	0.24337	0.69587	0.08089	0.73306	0.44027	0	0.05311	0.19065	0.0807	0	0.16898	0.36562	0	0.11552	0.04615	0.21857	0.36103	0.291	0.17116	0.13572	0.82784	0.03906	0.96129	0.97574	0.29023	0.07753	0.06417	0.08791	0.06336	0.20169	0.11426	0.04561	0.03793	0.13501	0.17843	0.69226	0.19308	0.23817	0.217923	0	0.09524	0.88095	0.02381	0	0	0.83333	0.16667	0	0	1	0	0	0	1	0	0	0.06897	0.87931	0.05172	-0.14286	0.04762
28.5.3	Plant reproduction.seed formation.pectin methylesterase inhibitor *(PMEI6)	0	0.09861	0.01212	0.05762	Missing	0.12029	0.03567	0.5539	Missing	0	0.68813	0.64419	0.38626	0.07596	0.13236	0.50579	0.07422	0.23897	0.03231	0.40038	0.11208	0	0	0.02686	0.58272	0	0	0.45544	0.16644	0.01992	0.17037	0.07714	0.43228	0.259	0.20167	0.3892	0.0424	0.41903	0.71445	Missing	0.15765	0	Missing	Missing	Missing	Missing	Missing	Missing	Missing	Missing	Missing	Missing	Missing	Missing	0.13843	0.51224	Missing	Missing	0.217905	0.07143	0.16667	0.7619	0	1	0	0	0	0	0	1	0	1	0	0	0	0.2931	0.12069	0.58621	0	0	0.7619
19.2.4.5.1	Protein homeostasis.ubiquitin-proteasome system.membrane-associated protein degradation.inner nuclear membrane-associated protein degradation (INMAD).substrate-to-CDC48 bridging factor *(PUX3/4/5)	0.36397	0.16332	0.15357	0.12382	0	0.68963	0.82481	0.57292	0	0.19287	0.14235	0.16261	0.11767	0.10644	0.10959	0.06628	0.12998	0.03178	0.08207	0.16992	0.1386	0.09138	0.14264	0.05553	0.07576	0.18545	0.20462	0.30178	0.87156	0.08075	0.1229	1	0.31996	0.162	0.04159	0.30084	0.27982	0.25427	0.26377	0.2552	0.18487	0.06285	0.16374	0.10553	0.16488	0.20173	0.16073	0.1687	0.2	0.32164	Missing	0.07791	0.22339	0.26487	0.15226	0.26748	0.22059	0.12648	0.217889	0	0.04762	0.88095	0.07143	0.08333	0	0.91667	0	0	0	1	0	0	0	1	0	0.01724	0.03448	0.89655	0.05172	0.07143	-0.03572
17.3.1.2.1.2	Protein biosynthesis.translation initiation.Pre-Initiation Complex (PIC) module.eIF2 Met-tRNA binding factor activity.eIF2 Met-tRNA binding factor complex.component *(eIF2-beta)	0.34557	0.08636	0.11499	0.09226	0	0.11312	0.4161	1	0.17079	0.11247	0.68609	0.04697	0.09	0.12535	0.07988	0.06636	0.15857	0.04383	0.02577	0.13953	0.13942	0.10427	0.23686	0.03891	0.39019	0.06129	0.09056	0.12996	Missing	0.02348	0.10307	0.81887	0.90606	0.13317	0.05146	0.32783	0.20119	0.19169	0.18053	0.26231	0.13534	0.98391	0.13566	0.087	0.08923	0.13479	0.11519	0.11122	0.14791	0.3027	0.05709	0.31233	0.20074	0.22818	0.14375	0.53629	0.23284	0.15522	0.217799	0.02381	0.02381	0.85714	0.09524	0	0	1	0	0	0	1	0	0	0	1	0	0.01724	0.01724	0.89655	0.06897	0.09524	-0.14286
26.10.1.2.3	External stimuli response.pathogen.pattern-triggered immunity (PTI) machinery.fungal elicitor response.protein kinase *(PBL27)	0.12613	0.14381	0.23537	0.1115	0	0.12356	0.09389	0.44766	0.31135	0.06463	0.10819	0.08828	0.61043	0.40155	0.04716	0.09881	0.12224	0.03238	0.33376	0.24068	0.13263	0.11394	0.10911	0.03826	0.09906	0.08804	0.2746	0.31687	0.42947	0.09363	0.0949	0.14017	0.17996	0.20615	0.6377	0.32191	0.21392	0.21038	0.13477	0.36445	0.40153	0.13702	0.17465	0.10197	0.20803	0.10988	0.25653	0.22794	0.14069	0.41297	0.35857	0.30202	0.26006	0.61498	0.20085	0.38174	0.20804	0.18923	0.217724	0	0.02381	0.97619	0	0	0	1	0	0	0	1	0	0	0	1	0	0	0.01724	0.98276	0	0	-0.02381
22.3.1.3.3	Vesicle trafficking.endocytic trafficking.ESCRT-mediated sorting.ESCRT-III complex.component *(VPS2/CHMP2)	0.80661	0.20262	0.26932	0.14975	0.00432	0.22948	0.14506	0.27187	0.11167	0.05953	0.17963	0.22795	0.15146	0.15314	0.27261	0.12072	0.2906	0.12257	0.13861	0.08485	0.17412	0.11632	0.11688	0.06441	0.16593	0.20203	0.18539	0.36007	0.29459	0.08997	0.11217	0.17966	0.20136	0.2223	0.0753	0.37562	0.7216	0.34808	0.27967	0.15765	0.26629	0.05561	Missing	0.05385	0.10666	0.18636	0.27421	0.18697	0.23577	0.31233	0.14905	0.10591	0.30886	0.30779	0.27822	0.3342	0.32491	0.48484	0.217672	0	0	0.97619	0.02381	0.08333	0	0.91667	0	0	0	1	0	0	0	1	0	0.01724	0	0.96552	0.01724	0.02381	0.05952
11.1.3.3	Phytohormone action.abscisic acid.conjugation and degradation.phaseic acid reductase *(CRL1/2)	0.06998	0.03451	0.19524	0.13715	Missing	0.15709	0.69383	0.57872	0.04902	0.75606	0.03237	0	0.03339	0.15296	Missing	0.02664	0.19838	0.25715	0.02226	0.10929	0.133	Missing	0.1382	Missing	0.12642	Missing	0.38739	0.19052	Missing	0	0.08674	0.98337	0.27975	0.15246	0.02152	0.29257	0.07467	0.07456	0.27247	0.03783	0.1358	0.01416	0.35992	0.19358	0.10497	0.83538	0.19444	0.25467	0.15013	0.09618	0.05161	0.05053	0.35785	0.23602	0.1782	0.91378	Missing	Missing	0.217655	0.14286	0.04762	0.78571	0.02381	0	0	0.91667	0.08333	0	0	0.5	0.5	1	0	0	0	0.13793	0.03448	0.77586	0.05172	-0.05952	-0.13096
21.3.2.2.6	Cell wall organisation.pectin.rhamnogalacturonan I.modification and degradation.beta-L-arabinopyranosidase *(APSE)	0.27881	0.06115	0.13578	0.15626	0.07833	0.09098	0.21264	0.48492	Missing	0.17602	0.10528	0.01848	0.12945	0.09033	0.04021	0.11021	0.19554	0.01402	0.24831	0.1277	Missing	0.15737	0.14243	0.4658	0.01088	0.03596	0.04977	0.20118	Missing	0.98487	0.06712	0.2424	0.43345	0.85018	0.1035	0.41356	0.09369	0.11561	0.2996	0.03192	0.03458	0.01429	0.06041	0.03048	0.07939	0.23505	0.92725	0.43716	0.10695	0.84353	0.06598	0.09635	0.39192	0.18455	0.14211	0.42944	0.34684	0.08969	0.217631	0.07143	0	0.88095	0.04762	0	0	0.83333	0.16667	0	0	1	0	0	0	1	0	0.05172	0	0.87931	0.06897	-0.11905	0.04762
5.3.3	Lipid metabolism.galactolipid and sulfolipid biosynthesis.digalactosyldiacylglycerol synthase *(DGD)	0.20705	0.46624	0.2362	0.11098	0.29074	0.09087	0.13745	0.28133	Missing	0.04909	0.16998	0.17955	0.20108	0.10341	0.07752	0.12649	0.13292	0.1948	0.16816	0.32808	0.15651	0.57574	0.06606	0.11911	0.54194	Missing	0.24979	0.2046	0.45196	0.14059	0.26709	0.10186	0.18013	0.25693	0.07214	0.17734	0.32514	0.22547	0.21863	0.20961	0.21881	0.04789	0.76209	0.05301	0.11337	0.17374	0.16348	0.21063	0.1642	0.40791	0.20419	0.33273	0.27975	0.35905	0.1289	0.18703	0.18393	0.10396	0.217629	0.04762	0	0.95238	0	0	0	1	0	0	0	1	0	0	0	1	0	0.03448	0	0.96552	0	0	-0.04762
3.1.2.5	Carbohydrate metabolism.sucrose metabolism.biosynthesis.cytosolic phosphoglucomutase	0.11915	0.08446	0.09453	0.13285	0.35184	0.253	0.13091	0.37959	Missing	0.07794	0.27086	0.05228	0.30872	0.26131	Missing	0.2417	Missing	0.15688	0.27645	0.10873	0.16348	0.13153	0.17948	0.22462	0.26457	0.02903	0.06669	0.1145	0.34666	0.26292	0.32545	0.13374	0.13624	0.24412	0.12959	0.3579	0.33211	0.11894	0.21675	0.53446	0.26272	0.01999	0.3596	0.05806	0.08928	0.14116	0.10819	0.19068	0.63617	0.44154	Missing	0.30685	0.2285	0.30749	Missing	0.50801	0.14084	0.1195	0.217595	0.07143	0	0.92857	0	0.08333	0	0.91667	0	0.5	0	0.5	0	0	0	1	0	0.08621	0	0.91379	0	0	0.0119
15.5.1.2.7	RNA biosynthesis.DNA-binding transcriptional regulation.basic DNA-binding domain.basic helix-loop-helix (bHLH) domain.bHLH class-IIId transcription factor	0.15469	0.08392	0.16409	0.1285	Missing	0.12769	0.13722	0.33302	0.12794	0.13386	0.08678	0.14983	0.11102	0.09396	0.0523	0.09299	0.26139	0.05212	0.09228	0.35148	0.27422	0.29167	0.13525	0.03352	0.03595	0.07752	0.36146	0.60609	0.35474	0.02743	0.08104	0.18794	0.20054	0.13589	0.01746	0.25196	0.353	0.19658	0.15149	0.32473	0.06023	0.00742	0.76664	0.03645	0.45529	0.17308	0.35973	0.37759	0.57624	0.51817	0.28997	0.26055	0.07801	0.45042	0.21133	0.18417	0.53988	0.21938	0.217511	0.02381	0	0.97619	0	0	0	1	0	0	0	1	0	0	0	1	0	0.01724	0	0.98276	0	0	-0.02381
10.3.4.1	Redox homeostasis.thiol-based redox regulation.methionine sulfoxide reductase activities.methionine S-enantiomer sulfoxide reductase *(MsrA)	0.28695	0.17438	0.12383	0.18724	0.32456	0.21827	0.13698	0.35157	0.12318	0.11023	0.13874	0.06409	0.05534	0.19698	0.07485	0.11084	0.13872	0.06003	0.21298	0.1748	0.17285	0.17821	0.23561	0.21835	0.10314	0.10303	0.12017	0.23638	0.50248	0.15982	0.16196	0.53359	0.81301	0.20412	0.29999	0.17473	0.22067	0.1981	0.2132	0.18765	0.17709	1	0.18457	0.13821	0.14628	0.34584	0.11602	0.09645	0.25063	0.31099	0.10634	0.30788	0	0.20987	0.11483	0.33981	0.20881	0.25108	0.21735	0	0	0.95238	0.04762	0	0.08333	0.91667	0	0	0	1	0	0	0	1	0	0	0.01724	0.94828	0.03448	0.04762	0.03571
19.2.5.2.1.7	Protein homeostasis.ubiquitin-proteasome system.26S proteasome.19S regulatory particle.base subcomplex.regulatory component *(RPN1)	0.09074	0.06606	0.18431	0.14003	0.16038	0.07536	0.19023	0.25582	0.14895	0.97007	0.0777	0.03205	0.06903	0.11219	0.03753	0.07662	0.14252	0.02306	0.07489	Missing	0.19717	0.10017	0.14992	0.06627	0.06764	Missing	0.08858	0.99264	Missing	0.02547	0.05174	0.90151	0.39499	0.12989	0.01071	0.25368	0.21343	0.21237	0.17219	0.23291	0.10669	1	0.1742	0.07296	0.10592	0.16958	0.85207	0.1786	0.18149	0.26399	Missing	0.0701	0.19204	0.25842	0.24351	0.22729	0.25988	0.18508	0.217234	0.07143	0	0.83333	0.09524	0.08333	0	0.83333	0.08333	0	0	1	0	0	0	1	0	0.06897	0	0.84483	0.08621	0.01191	0
19.1.1.2.2	Protein homeostasis.protein quality control.ER Quality Control (ERQC) machinery.BiP chaperone system.co-chaperone *(ERdj3a)	0	0.37761	0.23353	0.06374	0	0.13103	0.10894	0.47655	Missing	0.32904	0.03786	0.52474	0.36042	0.56432	0.07485	0.07196	0.10198	0.5964	0.082	0.08818	0.10197	0.34322	0.13611	0.25226	0.06168	0.22218	0.47931	0.3565	0.578	0.14348	0.11344	0.32715	0.29934	0.11271	0.48544	0.27485	0.20713	0.27445	0.19227	0.0899	0.15057	0.0513	Missing	0.05332	0.08718	0.12983	0.0616	0.17355	0.1418	0.43648	0.06124	0.09163	0.1432	0.3374	0.10899	0.33695	0.24542	0.27873	0.217209	0.02381	0.04762	0.92857	0	0.08333	0	0.91667	0	0	0	1	0	0	0	1	0	0.03448	0.03448	0.93103	0	0	0.0119
19.2.2.10.2.4	Protein homeostasis.ubiquitin-proteasome system.ubiquitin-fold protein conjugation.U-Box E3 ubiquitin ligase activities.group-II.E3 ubiquitin ligase *(PUB9)	0.07239	0.13271	0.11635	0.07124	Missing	0.07108	0.62442	0.54584	0	0.02535	0.35475	0.00969	0	0.15165	0.06314	0.08717	0.20121	0.04519	0.12075	0.11835	0.40436	0.07146	0.08289	0.03716	0.03112	Missing	0.74306	0.91367	1	0.12238	0.08398	0.16313	0.27375	0.16925	0.12226	0.18636	1	0.19679	0.25705	0.14609	0.22198	0.01196	0.13785	0.03488	0.15421	0.03071	0.28218	0.1534	0.06016	0.55258	0.28995	Missing	0.2004	0.17099	0.16775	0.22607	Missing	Missing	0.217191	0.04762	0.04762	0.83333	0.07143	0.08333	0	0.91667	0	0	0	1	0	1	0	0	0	0.08621	0.03448	0.82759	0.05172	0.07143	-0.08334
19.2.5.1.1.1	Protein homeostasis.ubiquitin-proteasome system.26S proteasome.20S core particle.alpha-type components.alpha-type-1 component *(PAA)	0.49506	0.10518	0.15078	0.12865	0	0.11934	0.12653	0.30338	Missing	0.10403	0.05128	0.03661	0.08655	0.14203	0.06966	0.05963	0.19635	0.03217	0.0471	0.2203	0.13429	0.07231	0.16991	0.02591	0.07421	0.09358	0.1039	0.25458	1	0.03028	0.10962	0.16445	0.21096	0.2398	0.00957	0.31263	0.23092	0.18865	0.17736	0.22777	0.16287	0.99052	0.10918	0.10668	0.23695	0.16404	1	0.14456	0.55159	0.24026	0.11602	0.19974	0.18126	0.1952	0.19575	0.25071	0.23111	0.99732	0.217177	0.02381	0.02381	0.90476	0.04762	0	0	0.91667	0.08333	0	0	1	0	0	0	0.5	0.5	0.01724	0.01724	0.89655	0.06897	-0.03571	-0.01191
19.4.2.4.2	Protein homeostasis.proteolysis.serine peptidase activities.LON-type ATP-dependent protease activities.protease *(LON1/2/3/4)	0.0264	0.22107	0.16179	0.1173	0.036	0.14093	0.41825	0.64135	0.28669	0.06288	0.06645	0.04809	0.92906	0.15447	0.05842	0.09846	0.11656	0.08147	0.21412	0.28158	0.19205	0.09963	0.18303	0.09659	0.03386	Missing	0.22058	0.25157	0.51278	0.02169	0.06476	0.19768	0.09288	0.15252	0.93587	0.3857	0.2736	0.18665	0.28227	0.24974	0.11481	0.03529	0.18463	0.07927	0.09539	0.46287	0.17803	0.12987	0.2878	0.4249	0.0708	0.10168	0.2437	0.45055	0.24853	0.23117	0.20708	0.23697	0.21716	0.02381	0	0.92857	0.04762	0	0	1	0	0	0	1	0	0	0	1	0	0.01724	0	0.94828	0.03448	0.04762	-0.07143
18.4.3.3	Protein modification.phosphorylation.CMGC protein kinase families.DYRK protein kinase	0.61802	0.15912	0.23911	0.15204	0.20606	0.16475	0.16811	0.34146	0.16684	0.02565	0.15527	0.08381	0.15001	0.13455	0.07278	0.1015	0.13686	0.08893	0.16881	0.25972	0.24099	0.14508	0.1065	0.08184	0.12174	Missing	0.13194	0.22738	0.54361	0.15858	0.09205	0.18295	0.14991	0.21443	0.07524	0.29199	0.21442	0.19382	0.20058	0.34339	0.09746	0.01844	0.98373	0.08315	0.16433	0.28719	0.17871	0.18614	0.2379	0.51269	0.15376	0.08578	0.16895	0.28772	0.22347	0.17555	0.70389	0.51422	0.217069	0.02381	0	0.97619	0	0	0	0.91667	0.08333	0	0	1	0	0	0	1	0	0.01724	0	0.96552	0.01724	-0.08333	0.05952
9.1.1.1	Secondary metabolism.terpenoids.mevalonate (MVA) pathway.acetyl-CoA C-acyltransferase *(ACAT1/2)	0.13854	0.31923	0.12849	0.22968	0.17274	0.14433	0.15919	0.91361	0	0.42671	0.18217	0.04754	0.07461	0.16276	0.06461	0.15533	0.28699	0.06349	0.16387	0.30887	0.14795	0.20798	0.11161	0.27572	0.08294	0.01866	0.40066	0.35565	Missing	0.21439	0.21154	0.5321	0.26906	0.31526	0.04221	0.29688	0.24753	0.25202	0.27509	0.45823	0.29625	0.02215	0.29082	0.04317	0.10805	0.13364	0.21755	0.15549	0.24716	0.21941	0.17865	0.17038	0.30925	0.23483	0.13845	0.44715	0.20225	0.09832	0.217039	0.02381	0.02381	0.92857	0.02381	0	0	1	0	0	0	1	0	0	0	1	0	0.01724	0.01724	0.94828	0.01724	0.02381	-0.07143
15.5.1.2.14	RNA biosynthesis.DNA-binding transcriptional regulation.basic DNA-binding domain.basic helix-loop-helix (bHLH) domain.bHLH class-Va transcription factor	0.21402	0.24353	0.19321	0.16774	0.13522	0.17252	0.18799	0.30295	Missing	0.06444	0.21199	0.08909	0.25875	0.14548	0.08861	0.19155	0.11577	0.09514	0.19612	0.19232	0.37652	0.18947	0.2112	0.16018	0.06748	0.23694	0.26403	0.39301	0.42446	0.05986	0.14764	0.12333	0.242	0.22849	0.13843	0.22423	0.66017	0.21871	0.14935	0.22047	0.1703	0.12874	0.16558	0.05193	0.12133	0.50684	0.1909	0.31504	0.43206	0.70285	0.04012	0.30632	0.12048	0.36215	0.18041	0.29442	0.16925	0.10517	0.216953	0.02381	0	0.97619	0	0	0	1	0	0	0	1	0	0	0	1	0	0.01724	0	0.98276	0	0	-0.02381
19.1.5.4	Protein homeostasis.protein quality control.cytosolic Hsp70 chaperone system.nucleotide exchange factor *(BAG)	0.45595	0.13908	0.5671	0.13693	0	0.11166	0.16187	0.49406	Missing	0.19493	0.19333	0.12341	0.07714	0.07485	0.05763	0.05743	0.17881	0.13024	0.03455	0.1538	0.24793	0.13175	0.2678	0.10964	0.04137	0.04836	0.16301	0.72362	0.67967	0.15838	0.21172	0.17537	0.21841	0.20304	0.09044	0.34467	0.6576	0.18014	0.3526	0.21238	0.20718	0.03801	0.01544	0.15605	0.12684	0.05023	0.10672	0.16224	0.2805	0.4569	0.17337	0.35185	0.41025	0.36516	0.09223	0.24295	0.21967	0.34985	0.216949	0.02381	0.02381	0.95238	0	0	0	1	0	0	0	1	0	0	0	1	0	0.01724	0.01724	0.96552	0	0	-0.04762
17.6.1.3.12	Protein biosynthesis.organellar translation machinery.mitochondrial ribosome biogenesis.small ribosomal subunit proteome.component *(uS13m)	Missing	0.16364	0.11883	0.10115	Missing	0.11575	0.16417	Missing	Missing	Missing	Missing	0.00557	Missing	Missing	0.12084	0.089	0.16295	0.02565	Missing	Missing	0	0	0.50638	Missing	0.0669	Missing	Missing	0.3197	0.24389	0.02306	Missing	Missing	0.52585	0.14079	Missing	Missing	0.21055	0.15985	0.15498	0.13587	Missing	1	Missing	Missing	Missing	Missing	0.17434	0.19325	0.10891	0.41217	0.05349	0.29642	Missing	0.57175	Missing	0	0.01111	0.99735	0.216887	0.42857	0.04762	0.5	0.02381	0.41667	0	0.58333	0	0.5	0.5	0	0	0	0	0.5	0.5	0.41379	0.05172	0.5	0.03448	0.02381	-0.08333
27.11.1.4	Multi-process regulation.UPR (Unfolded Protein Response) signalling.IRE1-bZIP60 pathway.regulatory E3 ubiquitin ligase *(PIR)	0.20485	0.16376	0.15276	0.10356	0.21675	0.13469	0.12876	0.32042	0.18486	0.05366	0.19439	0.11892	0.14371	0.17601	0.14222	0.12219	0.11763	0.08152	0.2044	0.2951	0.32376	0.18753	0.19698	0.12098	0.11598	0.16554	0.27364	0.21494	0.50161	0.25814	0.16174	0.1262	0.33117	0.16739	0.06053	0.31039	0.42104	0.2052	0.36904	0.35096	0.18265	0.03337	0.17841	0.08732	0.12344	0.2616	0.22715	0.18245	0.74059	0.6076	0.27456	0.24246	0.17655	0.22547	0.1964	0.42967	0.10866	0.16347	0.216633	0	0	1	0	0	0	1	0	0	0	1	0	0	0	1	0	0	0	1	0	0	0
28.2.1.2	Plant reproduction.pollination and fertilization.pollen aperture formation.regulatory protein *(INP2)	0.59264	0	0	Missing	Missing	Missing	0.94303	0.29221	0.16177	0.53738	0.10046	0	0	0.37604	Missing	Missing	Missing	Missing	0.12722	0.31705	0	0.29712	0.16145	0	0	Missing	0.18022	0.98474	0	0.18694	0	0.38823	0.29726	0.35438	0.56878	0.4095	0	0.29146	Missing	Missing	Missing	0	0	Missing	Missing	0	Missing	0.27447	Missing	0	Missing	Missing	Missing	Missing	0	0.17088	Missing	Missing	0.216574	0.2619	0.2619	0.42857	0.04762	0.66667	0.25	0.08333	0	0	0.5	0.5	0	1	0	0	0	0.36207	0.25862	0.34483	0.03448	0.04762	0.34524
25.4.1.2.4	Nutrient uptake.micronutrient uptake systems.transition metals.chelation-based strategy.Fe(III)-phytosiderophore uptake transporter *(YSL1)	0	0.22546	0.13571	0.14065	0	0.3564	0.11023	0.40624	0.06642	0.37387	0.6817	0.63511	0.1979	0.03992	0.04409	0.02935	0.06644	0	0.39041	0.06724	0.08023	0.20473	0.20288	0.13509	0.07273	0.09339	0.23021	0.51967	0.08328	0	0.0485	0.46271	0.0991	0.13675	0	0.18533	0.17893	0.3689	0.33411	0.8118	0.19951	0.03834	0.33614	0.05221	0.10355	0.03029	0.14142	0.17327	0.5805	0.72874	Missing	0.00709	0.25888	0.62389	0.13081	0.29003	Missing	Missing	0.216548	0	0.11905	0.85714	0.02381	0.08333	0	0.91667	0	0	0	1	0	1	0	0	0	0.05172	0.08621	0.84483	0.01724	0.02381	-0.05953
19.1.1.2.1.1	Protein homeostasis.protein quality control.ER Quality Control (ERQC) machinery.BiP chaperone system.ERdj3B-BiP-SDF2 chaperone complex.chaperone component *(BiP)	0.077	0.11475	0.17122	0.09491	0.57288	0.10372	0.13736	0.25454	Missing	0.06001	0.10657	0.1918	0.17086	0.19369	0.07769	0.0755	0.06994	0.82747	0.25165	0.17389	0.14815	0.11178	0.19626	0.26724	0.21663	Missing	0.1415	0.26038	0.46102	0.53185	0.15949	0.16409	0.16593	0.25641	0.0557	0.25438	0.53907	0.1557	0.16182	0.16596	0.082	0.04301	0.15948	0.07583	0.12767	0.12041	0.1022	0.18546	0.19936	0.43682	0.0607	0.62783	0.11372	0.22638	0.22685	0.21422	0.7793	0.19758	0.216386	0.04762	0	0.92857	0.02381	0	0	1	0	0	0	1	0	0	0	1	0	0.03448	0	0.94828	0.01724	0.02381	-0.07143
27.6.4	Multi-process regulation.phosphoinositide signalling.phosphoinositide signalling effector *(ROF)	0.19385	0.1055	0.26213	0.06233	0	0.1371	0.06303	0.35831	Missing	0.03951	0.358	0.01064	0.04643	0.18071	0.19224	0.04218	0.14122	0.94298	0.01924	0.08443	0.40587	0.14001	0.19843	0.0581	0.03325	0.06946	0.05159	0.46046	0.91861	0.04106	0.07377	0.19364	0.694	0.15313	0.00369	0.38295	0.97512	0.14964	0.09247	0.1032	0.05921	0.02794	0.26157	0.07239	0.11375	0.171	0.12993	0.30541	0.18201	0.56517	Missing	Missing	0.10553	0.19453	0.14877	0.51168	0.35342	0.25373	0.21626	0.02381	0.02381	0.88095	0.07143	0.16667	0	0.83333	0	0	0	1	0	0	0	1	0	0.05172	0.01724	0.87931	0.05172	0.07143	0.04762
15.3.4.5.5.2	RNA biosynthesis.RNA polymerase II-dependent transcription.transcription co-activation.MEDIATOR complex.other components.component *(MED26)	0	0.29606	0.15264	0.12677	Missing	0.18594	0.17459	0.25217	0.17799	0.05884	0.38229	0.26357	0.11908	0.20505	0.09393	0.06174	0.19867	0.13079	0.34666	0.12619	0.18495	0.43606	0.15408	0.06869	0.14212	0.28099	0.43869	0.43951	0.12708	0.17975	0.07236	0.14199	0.97697	0.20943	0.08826	0.12437	0.22851	0.18917	0.33515	0.08277	0.14925	0.04694	0.10128	0.04183	0.21559	0.12143	0.17766	0.09796	0.32993	0.56032	0.12502	0.85648	0.22035	0.22443	0.24753	0.21508	0.18043	0.15895	0.216216	0.02381	0.02381	0.92857	0.02381	0	0	0.91667	0.08333	0	0	1	0	0	0	1	0	0.01724	0.01724	0.93103	0.03448	-0.05952	0.0119
12.3.1.1.2.1.2.7	Chromatin organisation.post-translational histone modification.histone methylation.lysine methylation.class-I histone methyltransferase activities.PRC2 histone methylation complex.associated protein factors.histone H3 demethylase *(ICU11/CP)	0.10326	0.1226	0.16335	0.11848	0	0.0861	0.16219	0.39004	0.21106	0.3022	0.12184	0.025	0.07041	0.08572	0.10304	0.10126	0.11687	0.02563	0.43562	0.20483	0.41714	0.20348	1	0.05125	0.14369	Missing	0.27409	0.3014	Missing	0.05689	0.62031	0.40591	0.31103	0.19653	0.03181	Missing	0.14215	0.20396	0.15881	0.24405	0.17698	0.01832	0.985	0.04602	0.08439	0.17883	0.18013	0.15109	0.14872	0.44656	0.0713	0.23717	0.29106	0.19553	0.17678	0.27146	0.25802	0.26124	0.216193	0.07143	0.02381	0.88095	0.02381	0	0	0.91667	0.08333	0	0	1	0	0	0	1	0	0.05172	0.01724	0.89655	0.03448	-0.05952	-0.03572
2.4.5.3.1.1	Cellular respiration.oxidative phosphorylation.cytochrome c oxidase complex.assembly.copper insertion.metallochaperone *(HCC)	0.25927	0.0804	0.1897	0.15179	Missing	0.14175	0.22796	1	0.31547	0.08134	0.23795	0.03701	0.13014	0.16203	0.10942	0.10384	0.29754	0.06565	0.03807	0.18634	0.35108	0.06811	0.29122	0.03811	0.04904	0.06215	0.14768	0.39765	0.53419	0	0.13921	0.92646	0.2535	0.11835	0	0.48195	0.32608	0.11484	0.18562	0.33128	0.04868	0.03013	0.1617	0.08304	0.18849	0.22233	0.43361	0.19386	0.38828	0.35083	0.30156	0.09551	0.08697	0.27494	0.22332	0.31859	0.19136	0.09617	0.216168	0.02381	0.04762	0.88095	0.04762	0	0	1	0	0	0	1	0	0	0	1	0	0.01724	0.03448	0.91379	0.03448	0.04762	-0.11905
19.2.2.10.3.4	Protein homeostasis.ubiquitin-proteasome system.ubiquitin-fold protein conjugation.U-Box E3 ubiquitin ligase activities.group-III.E3 ubiquitin ligase *(PUB20)	0	0.3163	0.1979	0.07456	Missing	0.14763	0.04495	0.05223	0.05581	0.12484	0.18623	0.81391	0.04947	0.37754	0.00862	0	0.86859	0.3209	0	0.16888	0.34383	0	0	0	0.63417	Missing	0.22838	0.71149	0.038	0	0.15077	0	0	0.34549	0.00612	0.22225	0.46789	0.42338	0.25129	0.04534	0.19718	0.34606	0.01895	Missing	0.24171	0	Missing	0	0.49037	0.4528	0.77593	0.18276	0.06073	0.6291	0.10961	0	0.2327	0.25576	0.216119	0.04762	0.21429	0.69048	0.04762	0.16667	0.16667	0.66667	0	0	0.5	0.5	0	0	0	1	0	0.06897	0.2069	0.68966	0.03448	0.04762	0.02381
6.1.1.1	Nucleotide metabolism.purines.ribonucleotide (RN) anabolism.phosphoribosyldiphosphate 5-amidotransferase *(ASE)	0.33563	0.67026	0.23162	0.10662	0.03843	0.0766	0.13423	0.96824	0.08429	0.04005	0.02166	0	0.033	0.05221	0.0633	0.04525	0.27442	0.02018	0.02297	Missing	0.42836	0.12723	1	0.01061	0.17447	Missing	0.08208	0.11536	0.44957	0.12752	0.67324	0.15326	1	0.15904	0	0.28212	0.30463	0.1539	0.38201	0.12011	0.08895	0	0.04595	0.12046	0.11108	0.05551	0.02926	0.23035	0.13469	0.88141	0.37391	Missing	Missing	0.2283	0.15395	0.08552	0.13316	0.03352	0.216083	0.04762	0.07143	0.80952	0.07143	0.16667	0	0.75	0.08333	0	0	1	0	0	0	1	0	0.06897	0.05172	0.81034	0.06897	-0.0119	0.05952
25.3.3.1	Nutrient uptake.phosphorus assimilation.phosphate homeostasis.E2 ubiquitin-conjugating protein *(PHO2)	0	0.23951	0.22665	0.10524	0	0.11864	0.12274	0.40613	Missing	0.02529	0.24733	0.07679	0.24119	0.34834	0.06016	0.09705	0.08387	0.12757	0.29687	0.19788	0.2195	0.11943	0.12598	0.24172	0.11654	Missing	0.1375	0.14325	0.31245	0.24262	0.17244	0.18774	0.12804	0.18736	0.15936	0.23218	0.2536	0.22319	0.25419	0.71216	0.1661	0.12507	0.31763	0.06348	0.08052	0.21014	0.13742	0.18847	0.16632	0.59862	0.21311	0.30623	0.13234	0.23177	0.76049	0.23154	0.21127	0.76897	0.216071	0.04762	0.04762	0.90476	0	0	0	1	0	0	0	1	0	0	0	1	0	0.03448	0.03448	0.93103	0	0	-0.09524
18.4.8.2.2	Protein modification.phosphorylation.ABC1K protein kinase families.ancestral clade.subgroup-10 protein kinase	0.18101	0.12975	0.1739	0.11074	0.16092	0.15761	0.17953	0.41161	Missing	0.09209	0.15527	0.07147	0.26632	0.20873	0.15857	0.1209	0.06879	0.33311	0.18394	0.1606	0.16189	0.22413	0.14848	0.10071	0.15933	0.05513	0.15916	0.24528	0.36795	0.32989	0.18475	0.20729	0.25831	0.14944	0.29829	0.83127	0.26699	0.16833	0.23445	0.39682	0.1247	0.04035	0.32277	0.04378	0.11005	0.16335	0.29813	0.19531	0.23305	0.35829	0.19225	0.45021	0.18273	0.3027	0.19718	0.37576	0.17311	0.26903	0.215886	0.02381	0	0.95238	0.02381	0	0	1	0	0	0	1	0	0	0	1	0	0.01724	0	0.96552	0.01724	0.02381	-0.04762
27.2.3	Multi-process regulation.Programmed Cell Death (PCD) system.suppressor *(BI-1)	0.48038	0.14702	0.18448	0.10955	Missing	0.12831	0.07689	0.09838	Missing	0.6018	0.09593	0.07379	0.19549	0.12697	0.10439	0.07782	0.14104	0.56281	0.10575	0.11266	0.16342	0.21979	0.12559	0.093	0.09895	0.11385	0.34999	0.39145	0.44776	0	0.15165	0.79158	0.24008	0.13171	0.08344	0.78305	0.21005	0.27703	0.15733	0.2273	0.11662	0.02278	0.095	0.06651	0.23845	0.24951	0.20865	0.17767	0.59577	0.24762	0.09104	0.16603	0.14989	0.33904	0.16489	0.38443	0.13072	0.16148	0.215832	0.04762	0.02381	0.92857	0	0	0	1	0	0	0	1	0	0	0	1	0	0.03448	0.01724	0.94828	0	0	-0.07143
5.7.3.5	Lipid metabolism.lipid trafficking.endoplasmic reticulum-plastid lipid transfer.long-chain acyl-CoA synthetase *(LACS9)	0.0436	0.05212	0.63612	0.11709	0.17826	0.15322	0.20649	0.61402	Missing	0.08978	0.04071	0.50212	0.13047	0.09208	0.25476	0.09241	0.12312	0.13235	0.20745	0.18493	0.34741	0.15406	0.20277	0.11073	0.06045	0	0.0781	0.41359	0.89615	0.02615	0.24533	0.46013	0.12738	0.27303	0.02237	0.22943	0.16261	0.20535	0.23423	0.24273	0.08056	0.04056	0.28715	0.04928	0.09493	0.26353	0.30766	0.20177	0.31421	0.73865	0.03	0.01867	0.17678	0.36699	0.34569	0.24135	0.17305	0.22756	0.215816	0.02381	0.02381	0.92857	0.02381	0	0	1	0	0	0	1	0	0	0	1	0	0.01724	0.01724	0.94828	0.01724	0.02381	-0.07143
11.5.2.1.2	Phytohormone action.ethylene.perception and signal transduction.ETR/ERS receptor activity.regulatory protein *(RTE/RTH)	0.28872	0.34802	0.1559	0.17943	0	0.16411	0.15485	0.32316	Missing	0.22792	0.03073	0	0.37086	0.12186	0.0512	0.05417	0.23551	0.06044	0.13804	0.11937	0.14546	0.13818	0.23019	0.48596	0.16045	0	0.3616	0.43936	0.58742	0.30591	0.15196	0.15952	0.82041	0.15945	0.20059	0.27801	0.48786	0.20267	0.14167	0.42947	0.37777	0.21817	0.1465	0.08175	0.11393	0.14379	0.20641	0.16226	0.08752	0.25818	0.14685	0.20884	0.20558	0.28006	0.1378	0.26877	0.21435	0.13246	0.215814	0.02381	0.07143	0.88095	0.02381	0	0	1	0	0	0	1	0	0	0	1	0	0.01724	0.05172	0.91379	0.01724	0.02381	-0.11905
24.2.2.13	Solute transport.carrier-mediated transport.MFS superfamily.iron-regulated metal cation transporter *(FPN)	0	0.54786	0.09726	0.1687	0	0.17919	0.16085	0.94474	0	0.10837	0.95292	0.03197	0.07033	0.09415	0.04371	0	0.10368	0.01833	0.26798	0.54984	0.33936	0.08813	0.06151	0.02458	0.05297	0.07771	0.12881	0.12758	0.40105	0	0.46828	0.06799	0.16825	0.15815	0	0.31321	0.29887	0.2321	0.17739	0.3374	0.08262	0.02623	0.31093	0.13862	0.44405	0.01955	0.05819	0.60214	0.24776	0.64794	0.231	0.16178	0.18387	0.34138	0.29684	0.22948	0.25569	0.36359	0.215601	0	0.14286	0.80952	0.04762	0	0	1	0	0	0	1	0	0	0	1	0	0	0.10345	0.86207	0.03448	0.04762	-0.19048
13.1.1.3	Cell division.DNA replication.preinitiation.helicase auxiliary factor *(CDT1)	0.16203	0.14497	0.15495	0.16896	0	0.15786	0.1897	0.32469	0.32875	0.101	0.10783	0.10275	0.38941	0.91676	0	0.07581	0.21174	0.03055	0.10267	0.55717	0.23359	0.03263	0.31111	0	0	0.01547	0.09449	0.125	0.73019	0	0.04004	0.28242	0.22618	0.14094	0.12285	0.3541	0.21122	0.13184	0.16638	0.08039	0.25143	Missing	0.10114	0.05829	0.20175	0.23592	0.24752	0.17504	0.2706	0.39728	0.64257	0.44185	0.14429	0.12044	0.24378	0.12903	0.42806	0.66944	0.215524	0.02381	0.11905	0.83333	0.02381	0	0	1	0	0	0	1	0	0	0	1	0	0.01724	0.08621	0.87931	0.01724	0.02381	-0.16667
25.5.2.5	Nutrient uptake.micronutrient homeostasis.iron.transcriptional FIT-binding co-regulator *(FBP)	0.18913	0.16439	0.1655	0.15603	Missing	0.15166	0.20613	0.42832	Missing	0.19249	0.44715	0.07154	0.19445	Missing	0.05126	0.081	0.11601	0.03933	0.7523	0.16474	0.18629	0.13051	0.21784	0.06946	0.054	0.09967	0.23036	0.36215	Missing	0.07736	0.07385	0.19463	0.22618	0.16052	0.11639	0.41854	0.28718	0.16524	0.14532	0.19276	0.1404	0.07242	0.96604	0.05155	0.21259	0.15978	0.4537	0.31952	0.19512	0.45339	0.03661	0.20917	0.20013	0.28878	0.18051	0.36078	0.19948	0.1558	0.215471	0.09524	0	0.90476	0	0	0	0.91667	0.08333	0	0	1	0	0	0	1	0	0.06897	0	0.91379	0.01724	-0.08333	-0.01191
16.5.2.2.2	RNA processing.mRNA silencing.miRNA pathway.RNA-induced silencing complex (RISC) assembly and export.AGO1-regulatory protein *(SQN)	0.48506	0.04776	0.39168	0.13401	0.53356	0.35651	0.22503	0.24344	Missing	0.29456	0.04195	0	0.05846	0.05826	0.03429	0.03093	0.14759	0.02272	0.04507	0.30184	0.33291	0.05683	0.37998	0	0.04293	0.0233	0.37369	0.82832	0.84066	0	0.11361	0.29533	0.28991	0.06854	0.08514	0.80379	0.72015	0.08421	0.15104	0.29004	0.04666	0.07768	0.10376	0.08106	0.21712	0.28788	0.14265	0.18477	0.32258	Missing	0.12214	0.07047	0.15969	0.19518	0.13615	0.20982	Missing	0.25372	0.215353	0.02381	0.07143	0.83333	0.07143	0.08333	0	0.91667	0	0	0	1	0	0.5	0	0.5	0	0.05172	0.05172	0.84483	0.05172	0.07143	-0.08334
19.2.6.1	Protein homeostasis.ubiquitin-proteasome system.DAR ubiquitin-dependent protease system.ubiquitin-dependent protease *(DA1/DAR)	0.02951	0.29916	0.18761	0.12119	0.24115	0.21694	0.202	0.20354	0.06876	0.22985	0.07538	0.10986	0.27513	0.21687	0.18769	0.12354	0.22015	0.63774	0.32996	0.20238	0.21572	0.12595	0.15029	0.10808	0.22972	0.05589	0.32843	0.4473	0.23871	0.29636	0.17825	0.24632	0.18778	0.28111	0.20288	0.27054	0.37357	0.17651	0.25303	0.2347	0.14499	0.04407	0.23962	0.05624	0.1019	0.17685	0.25862	0.16413	0.215	0.2849	0.07437	0.34752	0.27255	0.27926	0.11443	0.34257	0.19569	0.39533	0.215303	0	0	1	0	0	0	1	0	0	0	1	0	0	0	1	0	0	0	1	0	0	0
24.1.1.1.4	Solute transport.primary active transport.V-type ATPase complex.membrane V0 subcomplex.subunit e	0.42701	0.09175	0.29304	0.11953	Missing	0.24448	0.28649	1	0.06678	0.05152	0.06782	0.37092	0.12447	0.28398	0.1015	0.11192	0.1647	0.06364	0.09426	0.04109	Missing	0.08309	0.1611	0.30473	0.28185	Missing	0.2495	0.32159	Missing	Missing	Missing	0.14049	0.1278	0.2425	0.06155	Missing	0.21066	Missing	0.16306	0.2777	Missing	Missing	Missing	0.23216	0.12953	0.04966	0.17739	Missing	Missing	0.06628	0.02274	Missing	0.27323	0.20531	0.15827	0.31231	0.86667	0.34622	0.215234	0.2381	0	0.7381	0.02381	0.33333	0	0.66667	0	0	0	1	0	0	0	0.5	0.5	0.24138	0	0.72414	0.03448	0.02381	0.07143
19.2.1.3.1.8	Protein homeostasis.ubiquitin-proteasome system.N-degron pathways.Pro/N-degron pathway.GID ubiquitination complex.component *(GID8)	0.33229	0.29811	0.15353	0.09704	Missing	0.08253	1	0.33231	Missing	0.14749	0.15416	0.04892	0.08819	0.13529	0.05259	0.04898	0.13682	0.04273	0.04065	0.12282	0.2282	0.11512	0.15154	0.2687	0.04327	0.12204	0.15696	0.2353	0.49888	0.03503	0.11447	0.23544	0.17445	0.23856	0.06081	0.29486	0.17536	0.24109	0.16878	0.16218	0.1828	0.03182	0.77193	0.07303	0.08458	0.07203	0.19454	0.14464	0.27638	0.96434	0.03769	0.02595	0.25482	0.20369	0.16732	0.28793	0.27814	0.96292	0.215179	0.04762	0	0.92857	0.02381	0	0	0.91667	0.08333	0	0	1	0	0	0	0.5	0.5	0.03448	0	0.91379	0.05172	-0.05952	0.0119
10.4.8.1.5	Redox homeostasis.ascorbate-based redox regulation.ascorbate metabolism.L-galactose biosynthesis pathway.GDP-L-galactose phosphorylase *(VTC2/5)	0.18981	0.09706	0.13971	0.08111	0.10958	0.04437	0.2784	0.24187	Missing	0.06569	0.06482	0.55979	0.17639	0.05424	0.07067	0.06494	0.06528	0.04989	0.24437	0.20486	0.24238	0.24328	0.10023	0.01759	0.51132	0.13989	0.74566	0.14754	0.34022	0.02498	0.14504	1	0.53632	0.34535	0.405	0.15644	0.30391	0.18587	0.32605	0.35081	0.14064	0.46856	0.65185	0.05452	0.04427	0.12485	0.08609	0.14801	0.13575	0.20652	0.03721	0.13928	0.07401	0.43879	0.10863	0.12772	0.17408	0.02997	0.215114	0.02381	0	0.95238	0.02381	0	0	1	0	0	0	1	0	0	0	1	0	0.01724	0	0.96552	0.01724	0.02381	-0.04762
16.1.5.1.10	RNA processing.pre-RNA splicing.MAC/NTC spliceosome-associated complex.core components.component *(CRN/MAC10)	0.04849	0.08608	0.11345	0.081	0.13931	0.07554	0.35266	0.36749	0	0.14513	0.04715	0.02549	0.09543	0.68585	0.04418	0.05223	0.09678	0.02973	0.09411	0.24671	0.17152	0.18358	0.148	0.02794	0.04847	Missing	0.12167	0.23056	Missing	0.03708	0.15904	0.13751	0.97468	0.37008	0.80612	1	0.18552	0.22977	0.18612	0.16678	0.06914	0.04299	0.31385	0.06787	0.15326	0.12453	0.14403	0.15863	0.19238	0.33228	0.10364	0.18159	0.14388	0.24193	0.16385	1	0.24882	0.34923	0.215056	0.04762	0.02381	0.85714	0.07143	0	0	1	0	0	0	0.5	0.5	0	0	1	0	0.03448	0.01724	0.87931	0.06897	0.07143	-0.14286
19.2.2.12.2	Protein homeostasis.ubiquitin-proteasome system.ubiquitin-fold protein conjugation.CULLIN-based E3 ubiquitin ligase activities.co-factor of RBX1 activity *(DCN1)	0.45063	0.13394	0.14684	0.09286	0	0.19572	0.14679	0.47885	Missing	0.32333	0.05816	0.08807	0.91485	0.11809	0.05995	0.09758	Missing	0.02833	0.04387	0.13336	0.13283	0.14498	0.35043	0.33692	0.10458	Missing	0.18269	0.20526	Missing	0.17564	0.56277	0.12284	0.9979	0.13632	0.57885	0.24672	0.82367	0.18776	0.15208	0.19484	0.14575	0.0627	0.14678	0.04403	0.07555	0.10834	0.09579	0.13436	0.0977	0.22868	0.02958	0.02036	0.22744	0.1171	0.15872	0.12093	0.26675	0.38048	0.214988	0.09524	0.02381	0.80952	0.07143	0	0	1	0	0	0	1	0	0	0	1	0	0.06897	0.01724	0.86207	0.05172	0.07143	-0.19048
16.2.5.1.1.6	RNA processing.RNA modification.RNA pseudouridylation.stand-alone pseudouridine synthase activities.TruA-type tRNA pseudouridine synthase activities.tRNA pseudouridine synthase	0.16543	0.07553	0.18742	0.12828	0	0.14287	0.21933	0.70242	0.1776	0.60182	0.05456	0.11343	0.16724	0.07894	0.0643	0.07325	0.18946	0.02635	0.04997	0.25058	0.31343	0.08562	0.1955	0.13112	0.10805	0.02614	0.21633	0.32107	0.54259	0.01245	0.14907	0.32459	0.32669	0.13472	0.02768	0.39236	0.27981	0.1498	0.17442	0.13686	0.12566	1	0.10479	0.08851	0.09402	0.2426	0.18704	0.14911	0.19872	0.44007	0.1178	0.29331	0.25135	0.20487	0.21652	0.18362	0.38425	0.66358	0.214878	0	0.02381	0.95238	0.02381	0	0	1	0	0	0	1	0	0	0	1	0	0	0.01724	0.96552	0.01724	0.02381	-0.04762
12.4.2.4.2	Chromatin organisation.nucleosome remodeling.ISWI chromatin remodeling complexes.ISWI-CDD complex.component *(DDW)	0.58012	0.09382	0.19555	0.09336	Missing	0.10571	0.1567	0.45813	Missing	0.02559	0.23241	0.08686	0.32863	0.13742	0.08223	0.08274	0.1518	0.05048	0.25303	0.31984	Missing	0.08487	0.2882	0.28128	0.2292	Missing	0.18927	0.20451	0.55674	0.28666	0.05715	0.20665	0.11846	0.27029	0.2536	0.48691	0.25571	0.16146	0.20624	0.19005	0.1077	0.34651	0.08046	0.08136	0.07727	0.09649	0.14347	0.15547	0.20364	0.42034	0.21278	0.24793	0.19068	0.24095	0.21216	0.21871	0.34554	0.45702	0.214818	0.09524	0	0.90476	0	0	0	1	0	0	0	1	0	0	0	1	0	0.06897	0	0.93103	0	0	-0.09524
15.5.3.9.2.6	RNA biosynthesis.DNA-binding transcriptional regulation.helix-turn-helix DNA-binding domain.MYB transcription factor family.R2R3-MYB transcription factor family.subgroup-7 transcription factor	0	0	0	0.09673	0	0.19453	0.47942	0.51225	0	0.03025	0.10274	0.19048	0	0	0	0	0.0309	0.93804	0	0.77041	0.10581	0.15211	0	0.07314	0.96436	Missing	0	0	0.97567	0	0	0.65942	0.08296	0.19837	0	0.53136	0	0	0.18757	0	0.58113	0	0	Missing	0.11769	0.91712	0	0.47598	0.82294	0.15051	0.22298	0	0.27652	0.4808	0.04523	0.23227	Missing	Missing	0.214809	0.02381	0.47619	0.42857	0.07143	0.08333	0.25	0.5	0.16667	0	0	1	0	1	0	0	0	0.06897	0.39655	0.44828	0.08621	-0.09524	-0.07143
4.4.1.3	Amino acid metabolism.serine group amino acid biosynthesis.non-photorespiratory serine.phosphoserine phosphatase	0.31787	0.16625	0.14351	0.13415	0.24161	0.17607	0.12741	0.18289	Missing	0.09744	0.05063	0.02889	0.67993	0.09474	0.09786	0.0727	0.09301	0	0.15036	0.08939	0.31686	0.18754	0.23783	0.06674	0.1467	0.03632	0.124	1	0.69926	0.02688	0.1309	0.27787	0.22744	0.28987	0.41177	0.43446	0.27449	0.1463	0.12748	0.24324	0.09479	1	0.09559	0.10126	0.11205	0.09527	0.14595	0.10197	0.07332	0.344	0.07044	0.1257	0.19283	0.29753	0.12766	0.48577	0.23127	0.1955	0.214764	0.02381	0.02381	0.90476	0.04762	0	0	1	0	0	0	1	0	0	0	1	0	0.01724	0.01724	0.93103	0.03448	0.04762	-0.09524
2.3.6.1.1	Cellular respiration.tricarboxylic acid cycle.succinate dehydrogenase complex.components.flavoprotein component *(SDH1)	0.10397	0.12846	0.17522	0.11866	0.22906	0.11192	0.10772	0.9273	Missing	0.03222	0.19211	0.20184	0.34151	0.34853	0.11395	0.06667	0.09927	0.11546	0.21534	0.23945	0.17314	0.13058	0.14322	0.18971	0.1296	Missing	0.0925	0.15004	0.43102	0.26725	Missing	0.15719	0.13203	0.22221	0.58855	0.2941	0.23386	0.21165	0.19977	0.39146	0.20614	0.063	0.45476	0.05581	0.08392	0.19741	0.12994	0.2686	0.22855	0.42623	0.09427	0.13142	0.23527	0.31525	0.18915	0.37735	0.19033	0.15765	0.214756	0.07143	0	0.90476	0.02381	0	0	1	0	0	0	1	0	0	0	1	0	0.05172	0	0.93103	0.01724	0.02381	-0.09524
2.2.1.1.2	Cellular respiration.pyruvate oxidation.mitochondrial pyruvate dehydrogenase complex.component E1 heterodimer.subunit beta	0.4646	0.18199	0.16038	0.12563	0	0.09224	0.1146	0.33776	Missing	0.0862	0.52551	0.0477	0.18676	0.20741	0.08751	0.07444	0.16428	0.04538	0.15679	Missing	0.14902	0.23569	0.14787	0.18674	0.15842	0.2466	0.19062	0.20975	Missing	0.22843	0.26991	0.17857	0.13147	0.17968	0.09907	0.54605	0.50398	0.18766	0.22299	0.52894	0.12168	0.04428	0.34929	0.06206	0.14824	0.30765	0.15754	0.22726	0.2054	0.20706	0.13987	0.82032	0.20843	0.32374	0.13377	0.42621	0.15046	0.11765	0.214755	0.07143	0.02381	0.90476	0	0	0	0.91667	0.08333	0	0	1	0	0	0	1	0	0.05172	0.01724	0.91379	0.01724	-0.08333	-0.01191
23.2.2.6.3	Protein translocation.mitochondrion.inner mitochondrion membrane TIM translocation system.accessory PAM module.co-chaperone component *(Pam16)	0.10784	0.3392	0.16951	0.09117	0	0.16698	0.22556	0.33927	Missing	0.24587	0.08852	0.12275	0.15772	0.30925	0.24139	0.1077	0.11757	0.22832	0.17461	0.09664	0.21289	0.16273	0.60965	0.22668	0.20295	0.29779	0.23303	0.22842	0.54668	0.13803	0.08591	0.27703	0.23064	0.15848	0.21197	0.45373	0.28947	0.31541	0.29705	0.25201	0.29958	0.09977	0.23269	0.11864	0.07057	0.19996	0.16693	0.12597	0.13756	0.37625	0.08574	0.22525	0.25199	0.24989	0.20967	0.29547	0.21437	0.11755	0.214706	0.02381	0.02381	0.95238	0	0	0	1	0	0	0	1	0	0	0	1	0	0.01724	0.01724	0.96552	0	0	-0.04762
4.1.1.4.1.2	Amino acid metabolism.glutamate group amino acid biosynthesis.glutamate-derived amino acids.proline biosynthesis.main pathway.pyrroline-5-carboxylate reductase	0.32949	0.03912	0.12925	0.09777	0.32114	0.14404	0.22642	0.35398	0.22134	0.07528	0.15687	0.00668	0.31106	0.52485	0.15239	0.12246	0.13082	0.02569	0.03853	0.14546	Missing	0.11115	0.43342	0.01214	0.40593	0.07033	0.1181	0.15888	Missing	0.08047	0.33654	0.14562	0.51905	0.20716	0.04496	0.7293	0.96707	0.09052	0.10057	0.68559	0.04127	0.03935	Missing	0.0961	0.14306	0.27147	0.17141	0.11179	0.14333	0.35806	0.3704	0.14523	0.18769	0.15686	0.0992	0.39228	0.20408	0.10313	0.214621	0.04762	0	0.92857	0.02381	0.08333	0	0.91667	0	0	0	1	0	0	0	1	0	0.05172	0	0.93103	0.01724	0.02381	0.0119
19.2.4.2.4.3	Protein homeostasis.ubiquitin-proteasome system.membrane-associated protein degradation.ER-associated protein degradation (ERAD).delivery to proteasome.ubiquitin-proteasome shuttle factor *(DSK2)	0.05715	0.14631	0.13941	0.11978	0	0.11354	0.1382	0.83728	0.39624	0.09576	0.08265	0.10355	0.59006	0.1696	0.13528	0.06249	0.09616	0.08527	0.13806	0.15375	0.11452	0.14205	0.1405	0.16266	0.11416	Missing	0.14047	0.25875	0.30961	0.06133	0.13752	0.21129	0.67163	0.16623	0.04458	0.20857	0.5593	0.25784	0.21502	0.25552	0.17479	1	0.16321	0.04692	0.14389	0.16966	0.15412	0.16526	0.17041	0.30236	0.16901	0.44586	0.22751	0.32213	0.15044	0.28123	0.19407	0.11767	0.214572	0.02381	0.02381	0.90476	0.04762	0	0	1	0	0	0	1	0	0	0	1	0	0.01724	0.01724	0.93103	0.03448	0.04762	-0.09524
19.1.7.3	Protein homeostasis.protein quality control.Hsp60 chaperone system.Hsp60-co-chaperone *(Hsp10)	0.45192	0.0367	0.19921	0.09858	0	0.07744	0.2035	1	Missing	0.11106	0.06893	0.05194	0.06287	0.06013	0.08922	0.03425	0.17997	0.03788	0.00676	0.16518	0.14405	0.07077	0.27622	0.01397	0.02005	Missing	0.09057	1	0.5793	0.06914	0.10142	0.24022	0.26451	0.18195	0.01186	0.64829	0.39444	0.13313	0.16809	0.10939	0.03632	1	0.05014	0.20762	0.13807	0.19873	0.14854	0.15492	0.7922	0.63437	0.10551	0.02108	0.06643	0.11913	0.17795	0.24643	0.2211	0.24407	0.214563	0.04762	0.02381	0.85714	0.07143	0	0	1	0	0	0	1	0	0	0	1	0	0.03448	0.01724	0.89655	0.05172	0.07143	-0.14286
20.1.2.2.8	Cytoskeleton organisation.microtubular network.microtubule Tubulin heterodimer formation.Augmin gamma-Tubulin Ring Complex recruiting complex.component *(AUG8)	0.12528	0.19541	0.15092	0.11152	Missing	0.1564	0.19323	0.42127	0.16809	0.0491	0.28061	0.1196	0.41568	0.08732	0.06713	0.13915	0.08704	0.08382	0.36715	0.31351	0.11864	0.18661	0.07152	Missing	0.14803	Missing	0.21926	0.36085	0.21779	0.09044	0.20088	0.1589	0.1673	0.14854	0.16934	0.23241	0.31864	0.14272	0.17675	0.07159	0.15811	0.04482	Missing	0.03731	0.07571	0.34598	0.24488	0.2038	Missing	0.91142	Missing	0.96434	0.11527	0.31167	0.19734	0.38191	Missing	Missing	0.2145	0.07143	0	0.92857	0	0.25	0	0.58333	0.16667	0	0	1	0	1	0	0	0	0.13793	0	0.82759	0.03448	-0.16667	0.34524
19.2.2.6.3	Protein homeostasis.ubiquitin-proteasome system.ubiquitin-fold protein conjugation.UFM conjugation.E2 UFM ubiquitin-conjugating enzyme *(UFC1)	0.4427	0.16981	0.16302	0.13675	0	0.19567	0.12818	0.4181	Missing	0.11743	0.13029	0.05661	0.09893	0.13788	0.09752	0.05584	0.18676	0.04186	Missing	0.15137	Missing	0.12016	0.2126	0.13983	0.13351	Missing	0.20521	0.34716	0.52428	0.3065	0.15144	0.19049	0.186	0.27189	0.14726	0.1805	0.29932	0.25058	0.18043	Missing	0.23268	1	0.06563	0.20491	0.20511	0.13021	0.20103	0.16514	0.22643	0.399	0.34706	0.52664	Missing	Missing	0.06531	0.27392	0.23692	0.08312	0.21449	0.11905	0.02381	0.83333	0.02381	0.16667	0	0.83333	0	0	0	1	0	0	0	1	0	0.12069	0.01724	0.84483	0.01724	0.02381	0
27.1.6.1	Multi-process regulation.circadian clock system.evening element regulation.transcriptional activator *(REVEILLE)	0.15576	0.18232	0.1143	0.14755	0.10186	0.27036	0.27237	0.27833	0.09336	0.23965	0.3016	0.55952	0.05244	0.10027	0.05462	0.55027	0.15262	0.05417	0.09948	0.20274	0.10995	0.29179	0.07217	0.01854	0.16342	0.60315	0.28485	0.3138	0.42889	0.01534	0.04189	0.14464	0.15751	0.16441	0	0.159	0.29536	0.2413	0.28095	0.19147	0.21904	0.02751	0.25785	0.05644	0.08379	0.10667	0.13038	0.14903	0.73133	0.30641	0.35781	0.1471	0.25715	0.34441	0.39562	0.64189	0.11321	0.14893	0.214424	0	0.02381	0.97619	0	0	0	1	0	0	0	1	0	0	0	1	0	0	0.01724	0.98276	0	0	-0.02381
13.2.5.3.2	Cell division.cell cycle organisation.sister chromatid separation.cohesin establishment.cohesin cofactor *(PDS5)	0.10414	0.06615	0.33277	0.11101	0.10713	0.12692	0.21338	0.28193	0.32651	0.39008	0.21103	0.08682	0.19028	0.07684	0.05398	0.08868	0.13634	0.0418	0.28616	0.57332	0.39227	0.16052	0.13644	0	0.069	0.04678	0.13809	0.34053	0.7365	0.02897	0.06905	0.85134	0.14654	0.09453	0.04997	0.47804	0.51491	0.19155	0.14157	0.17314	0.06525	0.08801	0.19899	0.07137	0.10245	0.39492	0.29426	0.18821	0.34234	0.36287	0.0616	0.1999	0.1333	0.25243	0.17035	0.15554	0.45484	0.33176	0.214369	0	0.02381	0.95238	0.02381	0	0	1	0	0	0	1	0	0	0	1	0	0	0.01724	0.96552	0.01724	0.02381	-0.04762
27.6.2.1.1	Multi-process regulation.phosphoinositide signalling.phosphoinositide homeostasis.phosphatidylinositol 4-kinase (PI4K-alpha) complex.catalytic component *(PI4K-alpha)	0	0.05146	0.20693	0.11807	0.30289	0.19421	0.14837	0.35608	0	0.11549	0.14606	0.13808	0.2007	0.12379	0.08989	0.14022	0.12615	0.22128	0.93275	Missing	0.21659	0.14681	0.36611	0.22635	0.25646	0.04541	0.09831	0.39076	0.51926	0.0839	0.30651	0.18393	0.08104	0.18316	0.19514	0.26038	0.72393	0.15152	0.18107	0.17111	0.1071	0.04429	Missing	0.05546	0.06617	0.29097	0.15684	0.23424	0.18756	0.31195	0.12285	0.13045	0.1161	0.25981	0.67763	0.19587	0.32106	0.31531	0.214176	0.02381	0.04762	0.90476	0.02381	0.08333	0	0.91667	0	0	0	1	0	0	0	1	0	0.03448	0.03448	0.91379	0.01724	0.02381	-0.01191
23.3.1.2.1	Protein translocation.endoplasmic reticulum.co-translational insertion system.Signal Recognition Particle (SRP) receptor complex.component *(SR-alpha)	0.31038	0.17744	0.1589	0.11849	1	0.10765	0.10724	0.23023	Missing	0.0795	0.10872	0.16734	0.23136	0.21445	0.07668	0.05646	0.116	0.09859	0.20304	0.10989	0.2005	0.21435	0.12075	0.17185	0.23767	Missing	0.17501	0.19963	0.39202	0.18242	0.12185	0.16142	0.15225	0.16513	0.1685	0.18577	0.20202	0.20108	0.23547	0.15859	0.1246	0.05408	0.49417	0.03727	0.0738	0.24078	0.22087	0.33936	0.8506	0.21596	0.13658	0.43243	0.21363	0.357	0.13816	0.33391	0.19343	0.21531	0.214117	0.04762	0	0.92857	0.02381	0	0	0.91667	0.08333	0	0	1	0	0	0	1	0	0.03448	0	0.93103	0.03448	-0.05952	0.0119
13.2.4.2	Cell division.cell cycle organisation.metaphase to anaphase transition.transcription factor *(DEL)	0	0.16445	0.38097	0.10603	0	0.08107	0.27469	0.31582	0.29281	0.12453	0.29782	0.15773	0.05112	0	0.05087	0.0334	0.11305	0	0.05615	0.40085	0.37506	0.04911	0.39667	0.09961	0.10016	0	0.30337	0.58794	0.78873	0.06493	0.0762	0.16647	0.86196	0.1501	0	0.59466	0.19318	0.19085	0.12754	0.21166	0.30067	0	Missing	0.06764	0.06175	0.07882	0.32712	0.14268	0.4163	0.49688	0.11044	0.05471	0	Missing	0	0.07961	0.995	0.60153	0.213798	0	0.16667	0.80952	0.02381	0.16667	0.08333	0.75	0	0	0.5	0.5	0	0	0	0.5	0.5	0.03448	0.15517	0.77586	0.03448	0.02381	0.05952
16.5.2.2.1	RNA processing.mRNA silencing.miRNA pathway.RNA-induced silencing complex (RISC) assembly and export.miRNA recruiting factor *(AGO1/AGO10)	0.39604	0.05162	0.29384	0.19063	0.19816	0.14427	0.17964	0.22407	Missing	0.06047	0.05008	0.02146	0.15917	0.07986	0.07982	0.09237	Missing	0.03416	0.15951	0.47807	0.28476	0.10639	0.57058	0.01191	0.04261	Missing	0.10782	0.60516	0.67273	0	0.06589	0.13172	0.17619	0.21859	0.01989	0.51637	0.83089	0.10929	0.11386	0.13637	0.03072	0.01222	0.34018	0.05401	0.16938	0.27798	0.56896	0.51551	0.70254	0.32104	0.01624	0	0.14275	0.21602	0.21089	0.18293	0.24432	0.13621	0.213748	0.07143	0.02381	0.88095	0.02381	0	0.08333	0.91667	0	0	0	1	0	0	0	1	0	0.05172	0.03448	0.89655	0.01724	0.02381	-0.03572
19.2.2.12.4.2.6	Protein homeostasis.ubiquitin-proteasome system.ubiquitin-fold protein conjugation.CULLIN-based E3 ubiquitin ligase activities.CUL3-based E3 ubiquitin ligase complexes.BTB/POZ substrate adaptor component activities.substrate adaptor *(BPM)	0.13927	0.14602	0.17045	0.14763	0	0.13845	0.19908	0.33927	Missing	0.47227	0.12923	0.15127	0.1446	0.12769	0.12795	0.08903	0.13658	0.10393	0.15997	0.26385	0.16133	0.22149	0.16381	0.17908	0.11072	0.07895	0.30712	0.33409	0.55747	0.13825	0.12201	0.41308	0.22427	0.18787	0.12987	0.28102	0.23679	0.23837	0.22323	0.27796	0.29508	0.16419	0.2918	0.07121	0.12779	0.15686	0.1622	0.17574	0.30313	0.3501	0.54031	0.31463	0.25034	0.29062	0.17231	0.33156	0.29283	0.11905	0.213738	0.02381	0.02381	0.95238	0	0	0	1	0	0	0	1	0	0	0	1	0	0.01724	0.01724	0.96552	0	0	-0.04762
4.5.3.1.1	Amino acid metabolism.shikimate group amino acid biosynthesis.tryptophan biosynthesis.anthranilate synthase heterodimer.subunit alpha	0.0312	0.04931	0.21367	0.15591	0	0.11428	0.16108	0.2557	Missing	0.0591	0.06951	0.50644	0.15654	0.85967	0.08993	0.07863	0	0.13423	0.10705	0.16525	0.22508	0.19387	0.15875	0	0.03582	0.042	0.13787	0.35004	0.71254	0.06956	0.08086	0.16199	0.17775	0.11287	0	0.38063	0.83136	0.17939	0.30805	0.25687	0.09733	0.01958	0.13148	0.08078	0.10325	0.55898	0.08692	0.17776	0.24732	0.22077	0.9786	0.89134	0.06916	0.12703	0.19688	0.18217	0.25576	0.12775	0.213608	0.02381	0.09524	0.83333	0.04762	0	0	0.83333	0.16667	0	0	1	0	0	0	1	0	0.01724	0.06897	0.84483	0.06897	-0.11905	0
5.1.9.5.4	Lipid metabolism.fatty acid metabolism.fatty acid degradation.auxiliary degradation activities.acyl-CoA thioesterase	0.56155	0.10869	0.17723	0.17646	Missing	0.09882	0.14634	0.27687	0	0.08656	0.07584	0.84552	0.1541	0.11354	0.10207	0.11029	0.19237	0.29289	0.12243	0.2377	0.15514	0.12705	0.19838	0.10789	0.07663	Missing	0.30736	0.26183	0.60056	0.02825	0.15438	0.25784	0.12542	0.17149	0.20057	0.47368	0.1123	0.09871	Missing	0.34635	0	0.02856	0.59112	0.08167	0.10924	0.23229	0.20978	0.16363	0.18659	0.43583	Missing	0.0728	0.03847	0.70645	0.44684	0.14011	0.19464	Missing	0.213606	0.07143	0.04762	0.85714	0.02381	0.08333	0	0.91667	0	0	0	1	0	0.5	0	0.5	0	0.08621	0.03448	0.86207	0.01724	0.02381	-0.05953
16.4.10.1.3	RNA processing.RNA homeostasis.post-transcriptional regulation.CCCH-ZF-type RNA-binding activity.regulatory protein *( C3H6/45/68)	0.10366	0.21783	0.21925	0.08833	Missing	0.1466	0.40989	0.77848	0.18919	0.08271	0.50191	0.32415	0.19223	0.18225	0.06666	0.0944	0.11172	0.12338	0.14219	0.27785	0.10937	0.22008	0.27922	0.18018	0.16824	0.04922	0.30935	0.457	0.52055	0	0.33854	0.10613	0.27841	0.11312	0.22784	0.2259	0.29908	0.15776	0.25892	0.21723	0.19463	0.05682	0.26444	0.05636	0.15544	0.22755	0.21214	0.20001	0.18573	0.29094	0.0964	0.16694	0.19505	0.14963	0.12787	0.16906	0.29044	0.36698	0.213601	0.02381	0.02381	0.95238	0	0	0	1	0	0	0	1	0	0	0	1	0	0.01724	0.01724	0.96552	0	0	-0.04762
18.4.4.6	Protein modification.phosphorylation.CAMK protein kinase families.PEPRK protein kinase	0.14017	0.18061	0.23115	0.15982	0	0.16981	0.15654	0.36648	Missing	0.11592	0.2539	0.21696	0.18633	0.16636	0.086	0.0988	Missing	0.22186	0.37509	0.27763	0.21732	0.14946	0.19035	0.03429	0.05797	0.06818	0.40943	0.43977	0.5773	0.12601	0.14313	0.19126	0.23394	0.16642	0.41963	0.23033	0.32213	0.21172	0.31926	0.10898	0.26004	0.03801	0.23078	0.08933	0.15707	0.18675	0.15277	0.15328	0.154	0.30435	0.29439	0.5236	0.21029	0.46407	0.16489	0.12962	Missing	Missing	0.213584	0.04762	0.02381	0.92857	0	0	0	1	0	0	0	1	0	1	0	0	0	0.06897	0.01724	0.91379	0	0	-0.07143
24.1.1.1.3	Solute transport.primary active transport.V-type ATPase complex.membrane V0 subcomplex.subunit d	0.20971	0.09824	0.12216	0.1341	0.37017	0.13465	0.11673	0.20237	0	0.06988	0.17708	0.14984	0.11754	0.16483	0.11457	0.10581	0.1806	0.11708	0.11234	0.08368	Missing	0.12982	0.13897	0.23285	0.16482	Missing	0.12116	0.27309	1	0.08081	0.17665	0.08408	1	0.18921	0.11086	Missing	0.21648	0.16522	0.17097	0.33135	0.20825	1	0.3059	0.05337	0.07498	0.10544	0.19377	0.14353	0.14065	0.22618	0.0409	0.51428	0.25177	0.31534	0.19054	0.31429	0.1783	0.11285	0.213419	0.07143	0.02381	0.83333	0.07143	0	0	1	0	0	0	1	0	0	0	1	0	0.05172	0.01724	0.87931	0.05172	0.07143	-0.16667
10.7.1.2	Redox homeostasis.reactive electrophilic lipid homeostasis.oxylipin generation.alpha dioxygenase *(DOX)	0	0.15075	0	0.24611	0.14114	0.41661	0.17611	0.82018	Missing	0.03691	0.25859	0.02931	0.98308	0.66086	0	0	0.47392	0.01487	0	Missing	0.07803	0.02364	0.2886	0	0.55919	0	0.54131	0.49688	0.60776	0.72469	0.08804	0.35043	Missing	0	0	Missing	0	Missing	0.29335	Missing	0.03218	0.06027	Missing	0	0.00367	Missing	0.01892	0	0	1	Missing	Missing	Missing	Missing	0.03389	0	0.13954	0.06843	0.213419	0.14286	0.2381	0.57143	0.04762	0.5	0.25	0.16667	0.08333	0	0.5	0.5	0	0	0	1	0	0.2069	0.24138	0.5	0.05172	-0.03571	0.40476
17.4.1.2.1	Protein biosynthesis.translation elongation.eEF1 aminoacyl-tRNA binding factor activity.eEF1B eEF1A-GDP-recycling complex.component *(eEF1B-beta/-delta)	0.1189	0.09833	0.13947	0.15079	0.06847	0.13033	0.25699	1	0.13854	0.62206	0.99573	0.01621	0.03926	0.10558	0.16811	0.06715	0.15566	0.03303	0.02621	0.12816	0.20995	0.07987	0.27474	0.02821	0.08132	0.0397	0.11468	0.25094	0.43108	0.0686	0.16869	0.17712	0.22407	0.15068	0.00774	0.3398	0.16941	0.12436	0.11424	0.13273	0.02089	1	0.35217	0.07293	0.08831	0.0964	0.16231	0.1086	0.09299	0.1446	0.12102	0.54835	0.13359	0.20646	0.15816	0.22728	0.19549	1	0.213387	0	0	0.92857	0.07143	0	0	1	0	0	0	1	0	0	0	0.5	0.5	0	0	0.93103	0.06897	0.07143	-0.07143
22.1.1.1.1	Vesicle trafficking.anterograde trafficking.Coat protein II (COPII) coatomer machinery.coat protein complex.scaffold component *(Sec13)	0.25192	Missing	0.21242	0.16728	0.09628	0.13845	0.176	0.70716	0.16822	0.20402	0.11579	0.23935	0.24014	0.12736	0.09882	0.07317	0.11142	0.03376	0.10713	0.13856	0.12549	0.32944	0.29636	0.0991	0.10994	0.10576	0.09532	0.33204	0.54166	0.34284	0.96218	0.23899	0.22993	0.19932	0.12495	0.38186	0.21321	0.19272	0.18939	0.25759	0.19416	0.04823	0.17017	0.10679	0.11076	0.20824	0.17563	0.16601	0.11673	0.2659	0.21687	0.27791	0.23533	0.22673	0.10894	0.34559	0.22169	0.18488	0.213261	0.02381	0	0.95238	0.02381	0	0	1	0	0	0	1	0	0	0	1	0	0.01724	0	0.96552	0.01724	0.02381	-0.04762
24.1.1.2.6	Solute transport.primary active transport.V-type ATPase complex.peripheral V1 subcomplex.subunit F	0.22498	0.11525	0.11487	0.12054	Missing	0.11087	0.0939	0.34045	Missing	0.19989	0.02214	0.06374	0.10165	0.31019	0.11618	0.11096	0.19283	0.077	Missing	0.08901	0.163	0.09297	0.17005	0.12609	0.16818	0.14723	0.15278	0.79495	1	0.06964	0.14285	0.16487	0.18837	0.26599	0.03591	0.22099	0.27247	0.26013	0.18125	0.32333	0.20766	1	0.34805	0.14111	0.14324	0.12437	0.09301	0.12486	0.10811	0.29281	0.04752	0.26355	0.31324	0.24356	0.15682	0.37568	0.15035	0.24943	0.213252	0.07143	0	0.88095	0.04762	0	0	1	0	0	0	1	0	0	0	1	0	0.05172	0	0.91379	0.03448	0.04762	-0.11905
2.4.3.1.2	Cellular respiration.oxidative phosphorylation.cytochrome c reductase complex.core subcomplex.subunit beta *(QCR1)	0.08722	0.16389	0.15783	0.12269	0	0.09333	0.10669	0.35103	Missing	0.04807	0.15429	0.05174	0.16088	0.14262	0.19865	0.07283	0.07796	0.12591	0.21045	0.11814	0.11581	0.16645	0.17577	0.07811	0.12435	Missing	0.33485	0.72561	0.4126	0.05172	0.24957	0.10993	0.15112	0.17767	0.0667	0.3052	0.98899	0.1741	0.16712	0.40832	0.1332	1	0.29181	0.07044	0.11805	0.23086	0.11426	0.16657	0.20737	0.38776	0.08074	0.39714	0.28648	0.27324	0.19072	0.34741	0.14244	0.07492	0.213243	0.04762	0.02381	0.88095	0.04762	0	0	1	0	0	0	1	0	0	0	1	0	0.03448	0.01724	0.91379	0.03448	0.04762	-0.11905
18.12.2.2.2	Protein modification.targeting peptide maturation.mitochondrion.MPP mitochondrial signal peptidase heterodimer.subunit beta	0.08722	0.16389	0.15783	0.12269	0	0.09333	0.10669	0.35103	Missing	0.04807	0.15429	0.05174	0.16088	0.14262	0.19865	0.07283	0.07796	0.12591	0.21045	0.11814	0.11581	0.16645	0.17577	0.07811	0.12435	Missing	0.33485	0.72561	0.4126	0.05172	0.24957	0.10993	0.15112	0.17767	0.0667	0.3052	0.98899	0.1741	0.16712	0.40832	0.1332	1	0.29181	0.07044	0.11805	0.23086	0.11426	0.16657	0.20737	0.38776	0.08074	0.39714	0.28648	0.27324	0.19072	0.34741	0.14244	0.07492	0.213243	0.04762	0.02381	0.88095	0.04762	0	0	1	0	0	0	1	0	0	0	1	0	0.03448	0.01724	0.91379	0.03448	0.04762	-0.11905
21.3.3.1.2.1	Cell wall organisation.pectin.rhamnogalacturonan II.biosynthesis.2-keto-3-deoxymanno-octulosonic acid (KDO) biosynthesis.D-arabinose-5-phosphate isomerase *(KdsD)	0.27321	0.07827	0.24175	0.12045	0.34505	0.08264	0.13398	0.16409	0.09367	0.21241	0.03121	0.42344	0.1871	0.0755	0.1144	0.11155	0.11074	0.10062	0.21055	0.11073	0.30014	0.17334	0.08106	0.36597	0.09522	0.11052	0.2587	0.55935	0.55448	0.15699	0.12274	0.08713	0.22702	0.26664	0.28372	0.24837	0.12852	0.19547	0.16371	0.13282	0.22101	0.21874	0.09713	0.06152	0.15141	0.24862	0.30617	0.13257	0.20304	0.15363	0.22422	0.46521	Missing	Missing	0.097	0.30111	0.32306	1	0.213173	0	0	1	0	0.16667	0	0.83333	0	0	0	1	0	0	0	0.5	0.5	0.03448	0	0.94828	0.01724	0	0.16667
12.5.2.5.1	Chromatin organisation.epigenetic state regulation.RNA-independent DNA methylation.ASI1-AIPP1-EDM2 chromatin silencing regulator complex.component *(ASI1/IBM2)	0.21488	0.05627	0.74266	0.0824	0.06058	0.15236	0.27472	0.32337	0.16305	0	0.09238	0	0.12038	0.10729	0.10475	0.06519	0.20136	0.47119	0.07636	0.14934	0.3133	0.27694	0.30263	0.03433	0	0.0169	0.21123	0.81123	0.78242	0	0.09663	0.3899	0.92729	0.09372	0.08805	0.79944	0.19358	0.09636	0.1458	0.09912	0.04517	0.12369	0.19491	0.08158	0.08893	0.35569	0.30438	0.18272	0.26831	0.27914	0.13754	0.08778	0.12025	0.15693	0.24157	0.12679	Missing	Missing	0.213085	0	0.09524	0.85714	0.04762	0	0	1	0	0	0	1	0	1	0	0	0	0.03448	0.06897	0.86207	0.03448	0.04762	-0.14286
5.4.1.1.1.2	Lipid metabolism.sphingolipid metabolism.ceramide biosynthesis.serine C-palmitoyltransferase activity.serine C-palmitoyltransferase complex.catalytic component *(LCB2)	0.10522	0.11881	0.06422	0.09679	0	0.08833	0.1429	0.21585	Missing	0.21724	0.17521	0.61665	0.42517	0.26511	0.15231	0.07734	Missing	0.33232	0.17311	Missing	0.14336	0.85115	0.04556	0.18768	0.14765	0.06664	0.14864	0.19844	Missing	0.16247	0.12017	0.20422	0.19606	0.09143	0.42429	0.16328	0.23372	0.18403	0.41635	0.41532	0.09403	0.27071	0.13537	0.05186	0.09975	0.65959	0.06751	0.0918	0.24012	0.71542	0.05831	0.18164	0.15351	0.27999	0.0864	0.27702	0.24572	0.12683	0.213011	0.09524	0.02381	0.85714	0.02381	0	0	1	0	0	0	1	0	0	0	1	0	0.06897	0.01724	0.89655	0.01724	0.02381	-0.14286
18.4.4.5	Protein modification.phosphorylation.CAMK protein kinase families.CRK protein kinase	0.11764	0.14974	0.19711	0.18869	0.21018	0.18535	0.18322	0.68079	0.21591	0.13067	0.23996	0.15475	0.11928	0.1328	0.06546	0.08448	0.27785	0.06436	0.11941	0.16382	0.27904	0.22454	0.17443	0.08678	0.09274	0.09705	0.25838	0.5665	Missing	0.0264	0.05657	0.44939	0.17107	0.17879	0.06542	0.29412	0.29341	0.15533	0.25208	0.23821	0.15812	0.14051	0.16501	0.08668	0.10097	0.30224	0.15685	0.22572	0.22742	0.34412	0.49941	0.52268	0.31197	0.31266	0.17086	0.19283	0.18128	0.39077	0.212839	0.02381	0	0.97619	0	0	0	1	0	0	0	1	0	0	0	1	0	0.01724	0	0.98276	0	0	-0.02381
5.1.4.4	Lipid metabolism.fatty acid metabolism.plastidial fatty acid synthase (ptFAS) system.ketoacyl-ACP reductase *(KAR)	0.72539	0.02279	0.34965	0.1263	0	0.06397	0.17376	0.28511	0	0.09096	0.07488	0.00493	0.0996	0.12499	0.11293	0.06507	Missing	0.01795	0.02304	0.44515	0.18104	0.06775	0.82096	0.05128	0.15462	0.01089	0.25592	0.60379	Missing	0.05671	0.32248	0.36403	0.368	0.21203	0.02207	0.42015	0.26368	0.14069	0.09292	0.33606	0.13304	0.05837	0.0799	0.12818	0.98762	0.22565	0.5047	0.20784	0.33391	0.3005	0.10385	0.08813	0.10227	0.28655	0.25144	0.28941	0.19684	0.08807	0.212818	0.04762	0.04762	0.88095	0.02381	0	0	0.91667	0.08333	0	0	1	0	0	0	1	0	0.03448	0.03448	0.89655	0.03448	-0.05952	-0.03572
26.10.1.2.4	External stimuli response.pathogen.pattern-triggered immunity (PTI) machinery.fungal elicitor response.protein kinase *(PBL19/20)	0.1645	0.42641	0.15002	0.12151	0.14323	0.25864	0.04532	0.24747	0.28414	0	0.2497	0.0522	0.18893	0.35842	0.03412	0.06557	0.25603	0.09258	0.11667	0.22366	0.2333	0.2134	0.11103	0	0.11562	0.12483	0.1291	0.38244	0.23873	0.31895	0.04456	0.17621	0.58597	0.26742	0.06959	0.26736	0.74903	0.37895	0.25575	0.35189	0.58138	0.09129	0.08145	0.05417	0.24335	0.03722	Missing	0.15745	0.17875	0.31799	0.08662	0.05501	0.39819	0.45058	0.18744	0.28279	Missing	Missing	0.212671	0	0.04762	0.95238	0	0.08333	0	0.91667	0	0	0	1	0	1	0	0	0	0.05172	0.03448	0.91379	0	0	0.03571
27.3.2	Multi-process regulation.SnRK1-kinase regulatory system.regulatory protein kinase *(GRIK) of SnRK1 complex	0.18984	0.09418	0.1558	0.11176	Missing	0.18482	0.1416	0.28219	Missing	0.06192	0.12842	0.0737	0.28661	0.6113	0.09809	0.09295	0.12259	0.10681	0.14303	0.15311	0.19418	0.17811	0.21055	0.16137	0.20073	0.08456	0.20048	0.72993	Missing	0.09971	0.08425	0.12811	0.17921	0.19498	0.3522	0.25919	0.33714	0.16503	0.22315	0.18553	0.18124	0.10395	0.2071	0.05546	0.10095	0.30817	0.20096	0.16412	0.13209	0.26126	0.36446	0.38043	0.41879	0.19525	0.1849	0.20691	0.42922	0.59424	0.212666	0.07143	0	0.92857	0	0	0	1	0	0	0	1	0	0	0	1	0	0.05172	0	0.94828	0	0	-0.07143
18.4.4.9	Protein modification.phosphorylation.CAMK protein kinase families.GRIK protein kinase	0.18984	0.09418	0.1558	0.11176	Missing	0.18482	0.1416	0.28219	Missing	0.06192	0.12842	0.0737	0.28661	0.6113	0.09809	0.09295	0.12259	0.10681	0.14303	0.15311	0.19418	0.17811	0.21055	0.16137	0.20073	0.08456	0.20048	0.72993	Missing	0.09971	0.08425	0.12811	0.17921	0.19498	0.3522	0.25919	0.33714	0.16503	0.22315	0.18553	0.18124	0.10395	0.2071	0.05546	0.10095	0.30817	0.20096	0.16412	0.13209	0.26126	0.36446	0.38043	0.41879	0.19525	0.1849	0.20691	0.42922	0.59424	0.212666	0.07143	0	0.92857	0	0	0	1	0	0	0	1	0	0	0	1	0	0.05172	0	0.94828	0	0	-0.07143
12.6.1	Chromatin organisation.DNA homeostasis.ssDNA/dsDNA endonuclease *(CaN1/2)	0.25471	0.2948	1	0.11184	Missing	0.14223	0.11457	0.42065	0	0.1226	0.15	0.10618	0.14369	0.0919	0.02284	0.06169	0.21743	0.01056	0.0754	0.08303	0.28592	0.12304	0.113	Missing	0.05538	0.00395	0.10472	1	0.56108	0.03776	0.08991	0.19709	0.14303	0.15932	0.11308	Missing	0.18619	0.2291	0.12121	0.14605	0.33326	0	0.07709	0.72439	0.19561	0.10288	0.31146	0.17768	0.09187	0.16323	0.09501	0.99957	0.28818	0.33037	0.02066	0.34114	Missing	0.13694	0.212654	0.07143	0.04762	0.83333	0.04762	0	0	0.91667	0.08333	0	0	1	0	0.5	0	0.5	0	0.06897	0.03448	0.84483	0.05172	-0.03571	-0.08334
19.2.2.1.3.6	Protein homeostasis.ubiquitin-proteasome system.ubiquitin-fold protein conjugation.UBQ conjugation (ubiquitylation).E2 ubiquitin-conjugating enzyme activities.E2 ubiquitin-conjugating enzyme *(UBC27)	0.45132	0.20816	0.85783	0.14011	Missing	0.1363	0.16066	0.20952	Missing	0.16256	0.02793	0.05278	0.09523	0.06704	0.10099	0.06538	0.12015	0.0217	0.14068	0.20043	0.13315	0.05447	0.16946	0.04316	0.1013	Missing	0.1344	0.92407	0.43679	0.03626	0.10697	0.16238	0.24472	0.23466	0.00404	0.45448	0.16621	0.17952	0.11085	0.27793	0.07704	0.98368	0.10163	Missing	0.13474	0.23092	0.18285	0.14295	0.16242	0.2075	0.56678	0.10143	0.11953	0.28445	0.18066	0.203	0.26289	0.33603	0.212446	0.07143	0	0.85714	0.07143	0.08333	0	0.91667	0	0	0	1	0	0	0	1	0	0.06897	0	0.87931	0.05172	0.07143	-0.05953
2.1.1.3	Cellular respiration.glycolysis.cytosolic glycolysis.triose-phosphate isomerase *(TPI)	0.51257	0.43764	0.1442	0.11782	0.42996	0.19696	0.07949	0.28679	Missing	0.09398	0.01924	0.02906	0.09872	0.94998	0.10112	0.05914	0.14111	0.03547	0.07476	0.15637	0.12435	0.14773	0.14143	0.15291	0.07034	0.00767	0.11585	0.93059	0.59719	0.12125	0.19058	0.11686	0.27807	0.22158	0.05884	Missing	0.15704	0.2156	0.19839	0.21984	0.12761	0.05784	0.44686	0.06942	0.16835	0.25691	0.10542	0.20963	0.16941	0.27371	0.07136	0.18355	0.23925	0.17071	0.19198	0.32222	0.58865	Missing	0.212425	0.04762	0	0.90476	0.04762	0	0	1	0	0	0	1	0	0.5	0	0.5	0	0.05172	0	0.91379	0.03448	0.04762	-0.09524
3.1.2.1	Carbohydrate metabolism.sucrose metabolism.biosynthesis.cytosolic triose-phosphate isomerase	0.51257	0.43764	0.1442	0.11782	0.42996	0.19696	0.07949	0.28679	Missing	0.09398	0.01924	0.02906	0.09872	0.94998	0.10112	0.05914	0.14111	0.03547	0.07476	0.15637	0.12435	0.14773	0.14143	0.15291	0.07034	0.00767	0.11585	0.93059	0.59719	0.12125	0.19058	0.11686	0.27807	0.22158	0.05884	Missing	0.15704	0.2156	0.19839	0.21984	0.12761	0.05784	0.44686	0.06942	0.16835	0.25691	0.10542	0.20963	0.16941	0.27371	0.07136	0.18355	0.23925	0.17071	0.19198	0.32222	0.58865	Missing	0.212425	0.04762	0	0.90476	0.04762	0	0	1	0	0	0	1	0	0.5	0	0.5	0	0.05172	0	0.91379	0.03448	0.04762	-0.09524
12.4.8.2.3	Chromatin organisation.nucleosome remodeling.other chromatin remodeling activities.SSO1653-like group.chromatin remodeling factor *(ERCC6)	0.10474	0.11073	0.27956	0.10127	0.1662	0.15287	0.18235	0.31097	0.16073	0.02531	0.16108	0.16018	0.14708	0.11811	0.05023	0.06518	0.21308	0.10804	0.12094	0.21708	0.24855	0.1335	0.2597	0.10278	0.15173	0.03703	0.25758	0.2768	0.72852	0.15134	0.08223	0.11929	0.15369	0.16394	0.0923	0.31674	0.17052	0.16524	0.22739	0.20229	0.1994	0.02469	0.5041	0.08522	0.08999	0.2977	0.31113	0.31079	0.28716	0.31834	0.37818	0.68414	0.17477	0.27632	0.22768	0.22467	0.36709	0.56193	0.212417	0	0	1	0	0	0	1	0	0	0	1	0	0	0	1	0	0	0	1	0	0	0
24.3.14	Solute transport.channels.calcium-dependent anion channel *(Ca-ClC)	0	0.04928	0.20595	0.10447	0.24691	0.13568	0.1392	0.17325	Missing	0.03381	0.04614	0	0.3975	0.2902	0.10825	0.06477	Missing	0.1843	0.49572	0.20359	0.17847	0.63709	0	0.86719	0.20856	0.02043	0.12187	0.27734	Missing	0	0.13459	0.09293	0.10366	0.01952	0.17617	Missing	0.20222	0.12147	0.46403	0.291	0	0.06449	0.24958	0.05464	0.07205	0.27314	0.22802	0.22509	0.16932	0.54315	Missing	Missing	0.16018	0.28103	0.78165	0.88425	0.1249	0.13853	0.212415	0.09524	0.11905	0.7619	0.02381	0.16667	0	0.83333	0	0	0	0.5	0.5	0	0	1	0	0.10345	0.08621	0.77586	0.03448	0.02381	-0.07143
27.1.5.1	Multi-process regulation.circadian clock system.morning element regulation.activation factor *(LWD)	0.23941	Missing	0.13883	0.12741	0	0.10085	0.18732	0.13836	Missing	0.27009	0.03991	0.05055	0.08056	0.05196	0.11174	0.03343	1	Missing	0.04246	Missing	0.18973	Missing	0.08205	0.16214	0.04015	0.03004	0.11066	0.18018	0.68509	0.26739	0.07535	Missing	0.26848	0.23219	0.29662	0.22375	0.19994	0.19187	0.22865	0.1953	Missing	Missing	Missing	Missing	Missing	Missing	Missing	Missing	Missing	0.29878	0.32631	Missing	Missing	Missing	Missing	0.21091	0.24955	0.92055	0.212271	0.19048	0.02381	0.7619	0.02381	0.83333	0	0.16667	0	0.5	0	0.5	0	0	0	0.5	0.5	0.32759	0.01724	0.62069	0.03448	0.02381	0.59523
15.5.4.4	RNA biosynthesis.DNA-binding transcriptional regulation.other all-alpha-helix DNA-binding domain.NF-X transcription factor *(NF-X1)	0.05336	0.32429	0.14728	0.131	0.30755	0.11666	0.16609	0.22379	0.18925	0.10253	0.1534	0.14518	0.25096	0.19099	0.19417	0.10722	0.15926	0.14054	0.29255	0.27325	0.24507	0.27051	0.14114	0.12896	0.1249	Missing	0.17478	0.3096	0.23682	0.24188	0.1109	0.12497	0.17886	0.13641	0.10789	0.22139	0.21929	0.16697	0.20982	0.17618	0.10266	1	0.24409	0.10076	0.13915	0.15393	0.15096	0.1952	0.14012	0.51816	0.18591	0.27611	0.21966	0.64685	0.15789	0.17842	0.31545	0.17799	0.212263	0.02381	0	0.95238	0.02381	0	0	1	0	0	0	1	0	0	0	1	0	0.01724	0	0.96552	0.01724	0.02381	-0.04762
19.2.2.1.3.3	Protein homeostasis.ubiquitin-proteasome system.ubiquitin-fold protein conjugation.UBQ conjugation (ubiquitylation).E2 ubiquitin-conjugating enzyme activities.E2 ubiquitin-conjugating enzyme *(UBC15/16/17/18)	0.27461	0.1489	0.17681	0.10469	0.1246	0.1221	0.18229	0.29129	Missing	0.1106	0.18591	0.03115	0.13061	0.22868	0.05245	0.04599	0.17821	0.03734	0.03102	0.12297	0.15552	0.13914	0.1542	Missing	0.16909	Missing	0.19109	0.24419	0.87486	0.33966	0.12145	0.80096	0.2716	0.16287	0.07456	0.17975	0.24435	0.23502	0.20043	0.15355	0.16761	1	0.17236	0.09625	0.1715	0.07412	0.22029	0.19809	0.11882	0.23292	0.08452	0.40458	0.15695	0.27415	0.20485	0.21855	0.23817	0.34516	0.212207	0.07143	0	0.85714	0.07143	0	0	1	0	0	0	1	0	0	0	1	0	0.05172	0	0.89655	0.05172	0.07143	-0.14286
7.4.6	Coenzyme metabolism.coenzyme A biosynthesis.dephospho-coenzyme A kinase	0.48884	0.05372	0.18073	0.08693	Missing	0.15059	0.12927	0.4097	0	0.27028	0.15794	0.01691	0.21848	0.87277	0.03375	0.07569	0.19839	0.02315	0.17482	0.1701	0.22589	0.08027	0.12769	0.02144	0.07988	Missing	0.13669	0.29424	0.43163	0.01642	0.04102	0.12917	0.60315	0.11067	0.11379	0.89205	0.14752	0.13779	0.14787	0.2012	0.23604	1	0.18616	0.07267	0.10041	0.2089	0.30114	0.17414	0.16045	0.44059	0.10097	0.17355	0.091	0.24009	0.14113	0.27495	0.23564	0.08962	0.212105	0.04762	0.02381	0.85714	0.07143	0	0	1	0	0	0	1	0	0	0	1	0	0.03448	0.01724	0.89655	0.05172	0.07143	-0.14286
2.4.1.4.1.3	Cellular respiration.oxidative phosphorylation.NADH dehydrogenase complex.non-core modules.alpha subcomplex.component *(NDUFA3/B9)	0.39496	0.07178	0.25054	0.14124	Missing	0.22672	0.28708	0.34685	Missing	0.28759	0.40709	0.04098	0.10547	Missing	0.11841	0.0896	0.20168	0.10025	Missing	0.12292	Missing	0.11381	0.24364	Missing	0.08905	Missing	0.30416	0.29623	0.73801	0.28225	Missing	0.20554	0.03828	Missing	0.14083	0.47432	Missing	Missing	Missing	0.2102	0.17309	0.88546	0.10563	Missing	0.22746	0.00922	0.22252	0.1218	Missing	0.08696	0.07404	0	0.19761	0.21033	0.16023	0.14395	0.2437	0.14109	0.212104	0.28571	0	0.69048	0.02381	0.16667	0.08333	0.75	0	0	0	1	0	0	0	1	0	0.24138	0.01724	0.72414	0.01724	0.02381	-0.05952
24.2.20	Solute transport.carrier-mediated transport.manganese/calcium cation transporter *(BICAT)	0.60993	0.094	0.12847	0.13014	0.37654	0.13425	0.13169	0.24552	Missing	0.19129	0.06594	0.06848	0.18752	0.18114	0.03571	0.10196	0.118	0.07578	0.13705	0.3077	0.26419	0.3002	0.19896	0.17099	0.2155	0.04132	0.30086	0.20474	0.22962	0.39829	0.14912	0.30928	0.28991	0.24151	0.21804	0.27281	0.23662	0.28984	0.21871	0.25967	0.20424	0.23324	0.10537	0.08498	0.24505	0.22527	0.22776	0.12539	0.30111	0.36191	0.13754	0.09648	0.21022	0.23246	0.17301	0.36303	0.23274	0.39553	0.212046	0.02381	0	0.97619	0	0	0	1	0	0	0	1	0	0	0	1	0	0.01724	0	0.98276	0	0	-0.02381
22.1.1.4	Vesicle trafficking.anterograde trafficking.Coat protein II (COPII) coatomer machinery.regulatory protein *(SFT2)	0.4915	0.20258	0.18986	0.12388	0.17999	0.25843	0.17255	0.28843	0	0.2092	0.12884	0.05231	0.15049	0.12508	0.10546	0.07946	0.20719	0.10555	0.07732	0.22337	0.12626	0.11185	0.21422	0.1064	0.34433	0.41961	0.23839	0.4847	0.7414	0.12761	0.14612	0.16733	0.24813	0.22833	0.03575	0.34565	0.24901	0.19951	0.18239	0.21075	0.20248	0.02477	0.19982	0.13409	0.16003	0.23791	0.27017	0.19015	0.26428	0.2154	0.35374	0.19909	0.23689	0.27212	0.12702	0.3472	0.34588	0.2162	0.212008	0	0.02381	0.97619	0	0	0	1	0	0	0	1	0	0	0	1	0	0	0.01724	0.98276	0	0	-0.02381
5.1.9.6.1	Lipid metabolism.fatty acid metabolism.fatty acid degradation.glyoxylate cycle.citrate synthase	0.39057	0.41875	0.09923	0.11664	1	0.23606	0.07155	0.4249	0	0.2762	0.15856	0.10062	0.20393	0.25289	0.12923	0.10392	0.06959	0.34115	0.21399	0.1572	0.13625	0.22243	0.17702	0.23517	0.15063	0.14107	0.18045	0.3422	0.26173	0.04713	0.18935	0.18806	0.13556	0.13862	0.08557	0.21076	0.28815	0.25896	0.29894	0.38204	0.25468	0.02698	0.29995	0.04218	0.09976	0.05241	0.18446	0.15011	0.10198	0.19422	0.09362	0.09224	0.30088	0.42889	0.18822	0.44469	0.30051	0.20554	0.212007	0	0.02381	0.95238	0.02381	0	0	1	0	0	0	1	0	0	0	1	0	0	0.01724	0.96552	0.01724	0.02381	-0.04762
5.4.6.1.1	Lipid metabolism.sphingolipid metabolism.sphingolipid homeostasis.ceramidase activities.neutral ceramidase *(NCER)	0.0445	0.27233	0.50391	0.12186	0.07247	0.19162	0.30718	0.83176	0	0.1713	0.3137	0.09696	0.09751	0.10464	0.06242	0.06073	0.15002	0.13581	0.30824	0.12366	0.36757	0.08098	0.22431	0.01161	0.13644	0.33476	0.07606	0.94202	0.76322	0.03562	0.05843	0.76055	0.1086	0.15156	0.01369	0.31615	0.41854	0.20501	0.20604	0.09478	0.30719	0.01753	0.32729	0.04793	0.07392	0.10599	0.12325	0.14485	0.14074	0.38216	0.19274	0.03215	0.11111	0.23026	0.14797	0.40431	0.15212	0.07792	0.212	0	0.02381	0.92857	0.04762	0	0	1	0	0	0	1	0	0	0	1	0	0	0.01724	0.94828	0.03448	0.04762	-0.07143
18.1.1.6.8	Protein modification.glycosylation.N-linked glycosylation.complex N-glycan maturation.alpha-1,3-fucosyltransferase	0.08173	0.08979	0.12644	0.1307	Missing	0.20093	0.21436	0.66311	Missing	0.10773	0.11967	0.02718	0.22092	0.11224	0.0721	0.06022	Missing	0.02259	0.72714	0.25676	0.19604	0.10263	0.16625	0.15159	0.08235	Missing	0.27371	Missing	0.80074	0.04234	0.14065	0.24023	0.16037	0.14611	0.0353	0.28777	0.60767	0.19145	0.12669	0.20885	0.19719	0.10522	0.12846	0.04893	0.10949	0.19556	0.1141	0.15362	0.2751	0.37217	0.10955	0.70409	0.14592	0.29963	0.34814	0.26624	0.22241	0.23247	0.211748	0.11905	0	0.85714	0.02381	0	0	1	0	0	0	1	0	0	0	1	0	0.08621	0	0.89655	0.01724	0.02381	-0.14286
21.8.2.1	Cell wall organisation.cutin and suberin.alkyl-hydrocinnamate biosynthesis.hydroxycinnamoyl-CoA acyltransferase	0	0.12241	0.50853	0.07207	Missing	0	0	0.60744	0	0.11901	0	0	0.06383	0.48172	0	0	0	0	0.90055	0.07806	0.23589	0	0	0	0	0.08374	0.05222	0.40644	0.14337	0	0	0.18347	0.30074	0.5425	0.08688	Missing	0.07161	0.09005	0.03355	0.48526	0	0.0298	0.15568	Missing	0.15594	0.9807	0.33547	0.11512	0.96295	0.66477	0.18061	0.17861	0.08092	0.95375	0	0.64779	0.16465	0.36711	0.211695	0.04762	0.40476	0.52381	0.02381	0.08333	0	0.66667	0.25	0	0.5	0.5	0	0	0	1	0	0.05172	0.31034	0.56897	0.06897	-0.22619	-0.14286
24.3.19.4	Solute transport.channels.MLO family.calmodulin-gated calcium channel *(MLO4/11/14)	0	0.08758	0.46132	0.11507	0.30331	0.1962	0.09228	0.35369	Missing	0	0.03231	0.19802	0.20931	0.27424	0.143	0.3132	Missing	0.26544	0.19819	0	0.22625	0.11247	0.1205	0	0.48637	0.02094	0.28499	0.87546	Missing	0.15368	0.20179	0	0.68791	0.62674	0	0.53241	0.74211	0.15984	0.19323	0.17653	0.07101	0.00281	0.16128	0.07083	0.04806	0.2886	0.19616	0.34557	0.16745	0.14269	0.00909	0.02942	0.10723	0.16615	0.1995	0.47524	0.09937	Missing	0.211571	0.07143	0.14286	0.7619	0.02381	0	0	1	0	0	0	1	0	0.5	0	0.5	0	0.06897	0.10345	0.81034	0.01724	0.02381	-0.2381
22.5.2.3	Vesicle trafficking.clathrin coated vesicle (CCV) machinery.AP-1 trans-Golgi network cargo adaptor complex.medium subunit mu *(AP1M)	0.318	0.09106	0.13993	0.12053	0.2247	0.11477	0.16367	0.32706	Missing	0.06487	0.20583	0.04898	0.15455	0.1534	0.09096	0.10672	0.09588	0.0339	0.98905	0.13745	0.23877	0.31636	0.13631	Missing	0.15172	0.07468	0.12895	0.13623	0.31204	0.17663	0.84429	0.16063	0.16189	0.25134	0.05567	0.94555	0.2206	0.20248	0.15176	0.79787	0.1019	0.08211	0.29161	0.04966	0.07696	0.16907	0.15243	0.16678	0.15967	0.23502	0.0862	0.06925	0.1535	0.20491	0.16972	0.27432	0.18787	0.16663	0.211477	0.04762	0	0.88095	0.07143	0	0	1	0	0	0	1	0	0	0	1	0	0.03448	0	0.91379	0.05172	0.07143	-0.11905
13.1.7.2	Cell division.DNA replication.endoreduplication.ubiquitin-regulated metallopeptidase *(DA1)	0.02951	0.29916	0.18761	0.12119	0.24115	0.21694	0.1901	0.20354	0	0.22985	0.07538	0.10986	0.27513	0.21687	0.18769	0.12354	0.06384	0.63774	0.32996	0.20238	0.12524	0.12595	0.15029	0.10808	0.22972	Missing	0.32843	0.4473	0.23871	0.29636	0.17825	0.24632	0.18778	0.28111	0.20288	0.27054	0.37357	0.17651	0.25303	0.18138	0.14499	0.04407	0.23962	0.05624	0.1019	0.17685	0.25862	0.16413	0.215	0.2849	0.07437	0.34752	0.27255	0.27926	0.11443	0.34257	0.19569	0.39533	0.21142	0.02381	0.02381	0.95238	0	0	0	1	0	0	0	1	0	0	0	1	0	0.01724	0.01724	0.96552	0	0	-0.04762
15.3.4.2.8	RNA biosynthesis.RNA polymerase II-dependent transcription.transcription co-activation.TFIId complex.component *(SPT3/TAF13)	0.7804	0.13375	0.41253	0.13931	0.13332	0.19019	0.21328	0.36028	Missing	0.20804	0.06041	0.00836	0.12927	0.08455	0.05713	0.07534	0.2377	0.1211	0.08404	0.12726	0.24255	0.08648	0.13918	0.11207	0.04399	Missing	0.3068	0.29532	Missing	0.18859	0.14921	0.23802	0.26044	0.28036	0.02105	0.32796	0.27923	0.17571	Missing	0.27559	Missing	1	0.11577	0.05018	0.1335	0.09967	0.19474	0.19201	0.14402	0.25689	0.08868	0.17113	0.19241	0.18416	0.28773	0.48517	0.49534	0.1291	0.211308	0.11905	0	0.85714	0.02381	0	0	1	0	0	0	1	0	0	0	1	0	0.08621	0	0.89655	0.01724	0.02381	-0.14286
15.3.4.3.3.5	RNA biosynthesis.RNA polymerase II-dependent transcription.transcription co-activation.SAGA histone acetyltransferase complex.SPT recruitment module.component *(SPT3/TAF13)	0.7804	0.13375	0.41253	0.13931	0.13332	0.19019	0.21328	0.36028	Missing	0.20804	0.06041	0.00836	0.12927	0.08455	0.05713	0.07534	0.2377	0.1211	0.08404	0.12726	0.24255	0.08648	0.13918	0.11207	0.04399	Missing	0.3068	0.29532	Missing	0.18859	0.14921	0.23802	0.26044	0.28036	0.02105	0.32796	0.27923	0.17571	Missing	0.27559	Missing	1	0.11577	0.05018	0.1335	0.09967	0.19474	0.19201	0.14402	0.25689	0.08868	0.17113	0.19241	0.18416	0.28773	0.48517	0.49534	0.1291	0.211308	0.11905	0	0.85714	0.02381	0	0	1	0	0	0	1	0	0	0	1	0	0.08621	0	0.89655	0.01724	0.02381	-0.14286
20.3.3.1.1	Cytoskeleton organisation.actin and tubulin folding.post-CCT Tubulin folding pathway.TFC tubulin folding cofactors.cofactor *(TFC-A)	0.9282	0.04033	0.20985	0.21117	Missing	0.12057	0.16053	0.78763	Missing	0.28292	0.01101	0.02966	0.04214	0.15824	0.05618	0.09665	Missing	0.017	0.0187	0.39383	0.11288	0.04438	0.27816	0.06945	0.08914	0.03523	0.10476	0.26045	0.57851	0.01601	0.10983	0.19046	0.15735	0.26557	0.00322	0.4661	0.31827	0.14815	0.09032	0.18412	0.12674	1	0.06547	0.05887	0.07235	0.08743	0.42721	0.12272	0.06768	0.24146	0.09992	0.08733	0.1272	0.22031	0.11672	0.19174	0.41762	1	0.211232	0.07143	0	0.88095	0.04762	0	0	1	0	0	0	1	0	0	0	0.5	0.5	0.05172	0	0.89655	0.05172	0.04762	-0.11905
19.2.2.12.3.3.26	Protein homeostasis.ubiquitin-proteasome system.ubiquitin-fold protein conjugation.CULLIN-based E3 ubiquitin ligase activities.CUL1-based/SCF E3 ubiquitin ligase complexes.F-BOX substrate adaptor component activities.substrate adaptor *(SKIP18)	0.59552	0.32399	0.96944	0.10493	0	0.22326	0.15352	0.32632	0.2701	0.12346	0.03806	0.01355	0.0749	0.1694	0.0327	0.05027	0.25698	0	0.1418	0.22186	0.16721	0.13324	0.27103	0.04192	0.02517	0.01106	0.27943	0.52194	0.52221	0.03403	0.13929	0.24096	0.32929	0.1169	0.09273	0.32211	0.40293	0.1605	0.06068	0.20265	0.06867	0.01789	0.04589	0.33282	0.13268	0.21094	0.19338	0.35592	0.0968	0.41301	0.10537	0.86951	0.22498	0.25153	0.11599	0.14512	0.29316	Missing	0.211211	0	0.04762	0.92857	0.02381	0	0	0.91667	0.08333	0	0	1	0	0.5	0	0.5	0	0.01724	0.03448	0.91379	0.03448	-0.05952	0.0119
16.5.2.2.5	RNA processing.mRNA silencing.miRNA pathway.RNA-induced silencing complex (RISC) assembly and export.regulatory protein *(FBW2)	0.59552	0.32399	0.96944	0.10493	0	0.22326	0.15352	0.32632	0.2701	0.12346	0.03806	0.01355	0.0749	0.1694	0.0327	0.05027	0.25698	0	0.1418	0.22186	0.16721	0.13324	0.27103	0.04192	0.02517	0.01106	0.27943	0.52194	0.52221	0.03403	0.13929	0.24096	0.32929	0.1169	0.09273	0.32211	0.40293	0.1605	0.06068	0.20265	0.06867	0.01789	0.04589	0.33282	0.13268	0.21094	0.19338	0.35592	0.0968	0.41301	0.10537	0.86951	0.22498	0.25153	0.11599	0.14512	0.29316	Missing	0.211211	0	0.04762	0.92857	0.02381	0	0	0.91667	0.08333	0	0	1	0	0.5	0	0.5	0	0.01724	0.03448	0.91379	0.03448	-0.05952	0.0119
24.2.2.10	Solute transport.carrier-mediated transport.MFS superfamily.nitrate transporter *(NRT2)	0	0.2803	0	0.01803	0.16394	0.10211	0.10117	0.53073	0	0.68025	0.61866	0.05925	0.12785	0.2982	0	0	0	0	0.04281	0.26572	0.71413	0.78472	0.80153	0	0.08649	Missing	0.14722	0.44014	0.1359	0.95978	0.1725	0	0.17499	0.31263	0.01801	0	0	0.62209	0.60125	0.21041	0.0979	0.19696	0.68118	0	0.12865	0	0	0	0	0.03245	0.13714	0.24457	Missing	Missing	0.06558	0.17172	0.34221	0.04477	0.211163	0.02381	0.2619	0.66667	0.04762	0.16667	0.41667	0.41667	0	0	0	1	0	0	0	1	0	0.05172	0.27586	0.63793	0.03448	0.04762	0.25
25.1.2.5	Nutrient uptake.nitrogen assimilation.nitrate uptake system.nitrate transporter *(NRT2)	0	0.2803	0	0.01803	0.16394	0.10211	0.10117	0.53073	0	0.68025	0.61866	0.05925	0.12785	0.2982	0	0	0	0	0.04281	0.26572	0.71413	0.78472	0.80153	0	0.08649	Missing	0.14722	0.44014	0.1359	0.95978	0.1725	0	0.17499	0.31263	0.01801	0	0	0.62209	0.60125	0.21041	0.0979	0.19696	0.68118	0	0.12865	0	0	0	0	0.03245	0.13714	0.24457	Missing	Missing	0.06558	0.17172	0.34221	0.04477	0.211163	0.02381	0.2619	0.66667	0.04762	0.16667	0.41667	0.41667	0	0	0	1	0	0	0	1	0	0.05172	0.27586	0.63793	0.03448	0.04762	0.25
27.2.10	Multi-process regulation.Programmed Cell Death (PCD) system.regulatory protein *(CYCLASE)	0.01523	0.1664	1	0.12851	0	0.18777	0.16812	0.68937	0	0.06928	0.05187	0.81541	0.03628	0.31158	0.07662	0.09071	0.20003	0.12532	0.08859	0.26835	0.18442	0.08524	0.31523	0.03006	0.04558	Missing	0.16296	0.2488	0.12921	0.18023	0.16773	0.10531	0.61316	0.14593	0.05349	0.20579	0.14056	0.18763	0.20099	0.35374	0.13887	0.80877	0.17286	0.16025	0.11108	0.06316	0.20202	0.2048	0.30722	0.46037	0.06668	0.0364	0.18516	0.32942	0.14105	0.24693	0.17676	0.17836	0.211152	0.02381	0.04762	0.85714	0.07143	0	0	1	0	0	0	1	0	0	0	1	0	0.01724	0.03448	0.89655	0.05172	0.07143	-0.14286
18.5.4.1.1	Protein modification.dephosphorylation.protein aspartate phosphatase families.FCP phosphatase families.subcluster B phosphatase	0.30202	0.13329	0.17335	0.10001	0	0.17682	0.14181	0.22478	Missing	0.10952	0.09443	0.13464	0.14771	0.20736	0.05314	0.08187	0.29561	0.05869	0.04928	0.16255	0.20391	0.12997	0.14792	0.01784	0.05229	0.0744	0.21005	0.28964	0.57127	0.12163	0.03488	0.16	0.13524	0.25147	0.03461	0.17856	0.26333	0.1997	0.22103	0.23325	0.12322	0.99398	0.19427	0.10298	0.1229	0.1109	0.17051	0.15246	0.18431	0.85758	0.34761	0.18218	0.16475	0.3047	0.1935	0.2243	0.42012	0.99916	0.211005	0.02381	0.02381	0.92857	0.02381	0	0	0.91667	0.08333	0	0	1	0	0	0	0.5	0.5	0.01724	0.01724	0.91379	0.05172	-0.05952	0.0119
15.5.3.9.2.7	RNA biosynthesis.DNA-binding transcriptional regulation.helix-turn-helix DNA-binding domain.MYB transcription factor family.R2R3-MYB transcription factor family.subgroup-9 transcription factor	0.4385	0	0.26132	0.14574	0.30293	0.17744	0.38576	0.63715	0.43378	0.03666	0.13794	0	0	0.04598	0	0.15505	0.41863	0	0.03634	0.62329	0.2333	0.29276	0.56145	0	0	0	0	0.54033	0.70789	0	0.04761	0.48396	0.38965	0.33578	0	0.33792	0.33485	0	0.05473	0	0.34766	0	0	Missing	0.17531	0.32977	0.28552	0.20406	0.52279	0.18447	0.33776	0	0	0	0.24643	0.25771	0.26518	0.30374	0.210827	0	0.33333	0.66667	0	0.08333	0.33333	0.58333	0	0	0	1	0	0	0	1	0	0.01724	0.31034	0.67241	0	0	0.08334
2.4.6.2.3	Cellular respiration.oxidative phosphorylation.ATP synthase complex.peripheral MF1 subcomplex.subunit gamma	0.21395	0.20213	0.15113	0.16217	0.285	0.17028	0.10576	0.27369	Missing	0.12092	0.16927	0.10458	0.22602	0.17523	0.12252	0.07079	0.12371	0.12649	0.10893	0.1313	0.13265	0.14418	0.18462	0.11381	0.08767	0.09699	0.154	0.23797	0.31084	0.07689	0.16774	0.31626	0.14032	0.27613	0.08163	0.97675	0.22401	0.18952	0.20233	0.31027	0.18026	1	0.28182	0.03572	0.09403	0.14068	0.12551	0.18257	0.14178	0.20645	0.10676	0.093	0.18345	0.1815	0.26811	0.40132	0.20464	0.7207	0.21082	0.02381	0	0.92857	0.04762	0	0	1	0	0	0	1	0	0	0	1	0	0.01724	0	0.94828	0.03448	0.04762	-0.07143
26.9.1	External stimuli response.damage.elicitor peptide precursor *(proPEP)	0.35272	0.22507	0.41731	0.12216	Missing	0.05955	0.16296	0.74621	0.06617	0.4416	0.12743	0.41635	0.13636	0.07647	0.0151	0.04826	0.88208	0.06563	0.06137	0.31039	0	0.05769	0.72079	0	0.53434	0.00396	0.34936	0.17181	0.5766	0.11518	0.05522	0.38901	0.21125	0.16595	0	0.39069	0.53162	0.18978	0.05198	0.18383	0.24787	0.01704	0.01163	0.04467	0.12518	0.05243	0.16331	Missing	0.23581	0.07103	0.21988	0	0.00451	Missing	0.16284	0.385	Missing	Missing	0.21082	0.02381	0.07143	0.88095	0.02381	0.16667	0.08333	0.75	0	0	0	1	0	1	0	0	0	0.08621	0.06897	0.82759	0.01724	0.02381	0.13095
12.5.2.5.3	Chromatin organisation.epigenetic state regulation.RNA-independent DNA methylation.ASI1-AIPP1-EDM2 chromatin silencing regulator complex.component *(EDM2)	0.06966	0.08561	0.6957	0.09507	0	Missing	0.14998	0.3986	Missing	0.03338	0.18748	0.05048	0.30568	0.04229	0.05983	0.0667	Missing	0.10092	0.07682	0.02489	0.2011	0.14267	0.3445	0.0177	0.11941	Missing	0.13859	0.43717	Missing	0.02724	0	0.16919	0.35772	0.12059	0.11637	0.5387	0.62675	0.2054	0.2001	0.26721	0.07976	0.01496	0.25401	0.03925	0.23407	0.62839	0.58643	0.41154	0.61617	0.32348	0.1154	0.08562	0.15404	0.22661	Missing	0.14117	0.36692	Missing	0.21081	0.11905	0.04762	0.83333	0	0	0	1	0	0.5	0	0.5	0	0.5	0	0.5	0	0.12069	0.03448	0.84483	0	0	-0.16667
6.1.2.1.1	Nucleotide metabolism.purines.GMP biosynthesis.AMP deaminase activities.membrane-associated AMP deaminase *(FAC1)	0.1237	0.24914	0.26882	0.15263	0.51964	0.24657	0.14146	0.20445	Missing	0.04547	0.13068	0.02727	0.12897	0.1211	0.04372	0.11316	0.27805	0.04385	0.30695	0.15377	0.18998	0.10187	0.20947	0.01783	0.01985	0.23418	0.13991	0.4159	0.38526	0.02856	0.04932	0.09261	0.3002	0.1245	0	0.25207	0.51988	0.15826	0.24226	0.50826	0.14762	0.01216	0.3546	0.0441	0.06721	0.10849	0.17301	0.17126	0.11382	0.47415	0.0549	0.54633	0.28515	0.3475	0.25824	0.28393	0.28305	0.99905	0.210774	0.02381	0.02381	0.95238	0	0	0	1	0	0	0	1	0	0	0	0.5	0.5	0.01724	0.01724	0.94828	0.01724	0	-0.04762
27.15.3	Multi-process regulation.retrograde signalling.organellar-signalling mediator *(RCD1)	0.10067	0.23169	0.25551	0.13756	0	0.15906	0.10432	0.31462	Missing	0.06723	0.17424	0.11564	0.08991	0.20623	0.0322	0.06696	0.18019	0.05042	0.10405	0.23541	0.39545	0.14765	0.13825	0.05078	0.15552	0.06083	0.32647	0.43888	1	0.07641	0.06477	0.11942	0.15162	0.14109	0.14491	0.18101	0.30144	0.24405	0.32423	0.15846	0.15167	0.01969	0.28079	0.05196	0.31605	0.11044	0.18267	0.15758	0.67393	0.52863	0.47883	0.23287	0.17377	0.68491	0.19725	0.1879	Missing	0.12635	0.210758	0.02381	0.02381	0.92857	0.02381	0	0	1	0	0	0	1	0	0.5	0	0.5	0	0.03448	0.01724	0.93103	0.01724	0.02381	-0.07143
18.6.3	Protein modification.ADP-ribosylation.ADP-ribosylation reader *(RCD1)	0.10067	0.23169	0.25551	0.13756	0	0.15906	0.10432	0.31462	Missing	0.06723	0.17424	0.11564	0.08991	0.20623	0.0322	0.06696	0.18019	0.05042	0.10405	0.23541	0.39545	0.14765	0.13825	0.05078	0.15552	0.06083	0.32647	0.43888	1	0.07641	0.06477	0.11942	0.15162	0.14109	0.14491	0.18101	0.30144	0.24405	0.32423	0.15846	0.15167	0.01969	0.28079	0.05196	0.31605	0.11044	0.18267	0.15758	0.67393	0.52863	0.47883	0.23287	0.17377	0.68491	0.19725	0.1879	Missing	0.12635	0.210758	0.02381	0.02381	0.92857	0.02381	0	0	1	0	0	0	1	0	0.5	0	0.5	0	0.03448	0.01724	0.93103	0.01724	0.02381	-0.07143
16.1.1.2.4.7	RNA processing.pre-RNA splicing.U2-type major spliceosome.U2 snRNP complex.RNA splicing factor 3B subcomplex.component *(SF3B7/SAP14b)	0.4857	0.12577	0.25669	0.1132	0.14977	0.09927	0.18437	0.20539	Missing	0.58804	0.02366	0.02438	0.1445	0.11702	0.08677	0.08609	0.21942	0.02715	0.02711	0.1608	0.16097	0.03367	0.36355	0.02277	0.05125	0.36096	0.23438	1	0.48985	0.03173	0.05102	0.19117	0.28762	0.12949	0.02893	0.40991	0.69824	0.2352	0.11833	0.09251	0.16294	1	0.07915	0.10913	0.10622	0.09148	0.28626	0.12049	Missing	0.22123	0.14949	0.29235	0.11335	Missing	0.12135	0.17375	0.35912	0.08797	0.210744	0.02381	0	0.92857	0.04762	0.16667	0	0.83333	0	0	0	1	0	0	0	1	0	0.05172	0	0.91379	0.03448	0.04762	0.09524
2.3.5.1	Cellular respiration.tricarboxylic acid cycle.succinyl-CoA ligase heterodimer.subunit alpha	0.39863	0.15913	0.1508	0.16234	0.77753	0.11294	0.20536	0.35526	Missing	0.07599	0.13006	0.03833	0.14688	0.15822	0.15629	0.09532	0.09376	0.10895	0.20094	0.1702	0.15771	0.1032	0.16688	0.111	0.14179	0.0683	0.08841	0.23513	0.36972	0.16206	0.17504	0.17533	0.21212	0.22193	0.0695	0.33222	0.77267	0.15973	0.18477	0.42509	0.16299	0.06773	0.30946	0.05762	0.09641	0.24508	0.1744	0.17132	0.19354	0.29941	0.08182	0.20276	0.20575	0.21334	0.18301	0.33295	0.1748	0.80601	0.210665	0.02381	0	0.97619	0	0	0	1	0	0	0	1	0	0	0	0.5	0.5	0.01724	0	0.96552	0.01724	0	-0.02381
12.5.1.1.2	Chromatin organisation.epigenetic state regulation.RNA-directed DNA methylation (RdDM) pathway.RNA polymerase-IV branch (siRNA generation).polymerase-IV-positioning factor *(SHH)	0.20101	0.10808	0.19401	0.10708	Missing	0.16369	0.16959	0.43984	Missing	0.21703	0.12598	0	0.27712	0.22761	0.08024	0.0702	0.15386	0.06186	0.15641	0.24527	0.16455	0.11125	0.34892	0.16809	0.17016	0.08377	0.21891	0.41538	0.34687	0.09138	0.09004	0.3456	0.27052	0.23155	0.22311	0.3221	0.36746	0.29972	0.19724	0.41807	0.1142	0.28636	0.08792	0.35293	0.31081	0.19469	0.12669	0.17174	0.17835	0.26755	0.20988	0.21238	0.21741	0.21061	0.15564	0.23479	0.28196	0.29733	0.210622	0.04762	0.02381	0.92857	0	0	0	1	0	0	0	1	0	0	0	1	0	0.03448	0.01724	0.94828	0	0	-0.07143
22.7.1.1.3	Vesicle trafficking.vesicle target membrane fusion.SNARE membrane fusion complexes.Qa-type SNARE components.SYP3-group component	0.18108	0.12468	0.20947	0.14767	0.20208	0.22127	0.16099	0.25419	0	0.10365	0.14791	0.13394	0.22774	0.16191	0.11419	0.1396	0.12207	0.10501	0.14209	0.15042	0.12558	0.20359	0.14534	0.59023	0.06761	0.16015	0.14133	0.27986	1	0.39107	0.15341	0.41783	0.2026	0.21037	0.11118	0.28455	0.30281	0.20434	0.20574	0.30314	0.16521	0.04765	0.5788	0.03918	0.10342	0.13988	0.17297	0.13281	0.17013	0.32959	0.11636	0.33573	0.16846	0.31937	0.19343	0.2849	0.22378	0.14274	0.210605	0	0.02381	0.95238	0.02381	0	0	1	0	0	0	1	0	0	0	1	0	0	0.01724	0.96552	0.01724	0.02381	-0.04762
3.2.2.5	Carbohydrate metabolism.starch metabolism.biosynthesis.starch branching enzyme	0.31805	0.02902	0.19269	0.18586	1	0.17594	0.17177	0.48591	0.11011	0.02809	0.0535	0.01066	0.51555	0.38982	0.06236	0.04174	0	0.03915	0.06513	0.32906	0.19139	0.1198	0.25829	0.01709	0.02166	0.02306	0.22602	0.21545	0.58687	0.01443	0.03627	0.10602	0.09479	0.11689	0.46544	0.2473	0.97573	0.08442	0.23276	0.39689	0.10474	0	0.60954	0.10252	0.04743	0.24687	0.14306	0.17899	0.26864	0.62097	0.04927	0.03036	0.16227	0.24203	0.16746	0.24084	0.19609	0.1651	0.210537	0	0.04762	0.90476	0.04762	0	0	1	0	0	0	1	0	0	0	1	0	0	0.03448	0.93103	0.03448	0.04762	-0.09524
12.5.4.2.2	Chromatin organisation.epigenetic state regulation.DNA methylation regulation.SUVH-SDJ methylation reader complex.chaperone component *(SDJ)	0.16434	0.1339	0.20962	0.12283	0	0.14031	0.16448	0.26289	0.11108	0.14749	0.08643	0.05532	0.04499	0.07632	0.33962	0.06521	0.12708	0.19954	0.2403	0.37648	0.23167	0.12547	0.32283	0.01982	0.23511	0.14949	0.18024	0.44724	1	0.17199	0.06368	0.15605	0.45711	0.23497	0.01498	0.27567	0.53558	0.15747	0.23404	0.32302	0.01729	0.25348	0.11579	0.0702	0.183	0.29258	0.21031	0.19192	0.20357	1	0.06206	0.07987	Missing	Missing	0.14985	0.13125	Missing	Missing	0.210478	0	0.02381	0.95238	0.02381	0.16667	0	0.75	0.08333	0	0	1	0	1	0	0	0	0.06897	0.01724	0.87931	0.03448	-0.05952	0.20238
15.5.3.2.6	RNA biosynthesis.DNA-binding transcriptional regulation.helix-turn-helix DNA-binding domain.tryptophan-cluster structure.transcription factor *(TKI)	0	0.1604	0.23493	0.11744	0.15911	0.17046	0.22757	0.27194	0.29441	0.11187	0.12225	0.07842	0.13158	0.25317	0.06175	0.0917	0.08943	0.09252	0.15573	0.43301	0.17897	0.16621	0.16306	0.05489	0.0898	0.11217	0.2708	0.3434	0.56395	0.07787	0.06528	0.17893	0.27072	0.21999	0.12968	0.28104	0.14207	0.17177	0.12631	0.39954	0.63187	0.04167	0.34286	0.15699	0.08964	0.26137	0.19738	0.16118	0.19096	0.642	0.28609	0.17035	0.20132	0.30646	0.59218	0.17393	0.28537	Missing	0.210452	0	0.02381	0.97619	0	0	0	1	0	0	0	1	0	0.5	0	0.5	0	0.01724	0.01724	0.96552	0	0	-0.02381
2.4.3.1.1	Cellular respiration.oxidative phosphorylation.cytochrome c reductase complex.core subcomplex.subunit alpha *(QCR2)	0.04818	0.11384	0.22748	0.13604	0	0.18838	0.1653	0.34457	Missing	0.13834	0.22544	0.05655	0.20887	0.27489	0.3431	0.07601	0.10244	0.11425	0.16928	0.1465	0.09903	0.172	0.18974	0.06051	0.10462	Missing	0.15797	0.31367	0.44536	0.06233	0.20644	0.23464	0.17443	0.24412	0.13903	0.30406	0.42101	0.15663	0.21037	0.35056	0.10361	0.03348	0.34369	0.08236	0.09154	0.24375	0.22907	0.17562	0.21247	0.34333	0.1744	0.25842	0.20078	0.2288	0.18004	0.65713	0.14083	0.95764	0.21041	0.04762	0.02381	0.92857	0	0	0	1	0	0	0	1	0	0	0	0.5	0.5	0.03448	0.01724	0.93103	0.01724	0	-0.07143
18.12.2.2.1	Protein modification.targeting peptide maturation.mitochondrion.MPP mitochondrial signal peptidase heterodimer.subunit alpha	0.04818	0.11384	0.22748	0.13604	0	0.18838	0.1653	0.34457	Missing	0.13834	0.22544	0.05655	0.20887	0.27489	0.3431	0.07601	0.10244	0.11425	0.16928	0.1465	0.09903	0.172	0.18974	0.06051	0.10462	Missing	0.15797	0.31367	0.44536	0.06233	0.20644	0.23464	0.17443	0.24412	0.13903	0.30406	0.42101	0.15663	0.21037	0.35056	0.10361	0.03348	0.34369	0.08236	0.09154	0.24375	0.22907	0.17562	0.21247	0.34333	0.1744	0.25842	0.20078	0.2288	0.18004	0.65713	0.14083	0.95764	0.21041	0.04762	0.02381	0.92857	0	0	0	1	0	0	0	1	0	0	0	0.5	0.5	0.03448	0.01724	0.93103	0.01724	0	-0.07143
14.11.3	DNA damage response.DNA-protein crosslink (DPC) repair.crosslink-repair peptidase *(WSS1a)	0	0.15837	0.16885	0.14164	Missing	0.10809	0.18172	0.4745	0.31084	0.22992	0.08178	0.14666	0.4069	0.19627	0.20314	0.05746	0.15459	0.14606	0.21701	0.22774	0.10791	0.14076	0.20467	0.18932	0.06419	0.10191	0.1274	1	0.54462	0.08637	0.0727	0.16307	0.2802	0.13872	0.17746	0.23392	0.33623	0.23822	0.15898	0.31826	0.18499	0.15912	0.35206	0.14108	0.13202	0.27519	0.19367	0.17001	0.17821	0.28968	0.10702	0.02201	0.21211	0.30427	0.20168	0.28105	0.24465	0.24379	0.210334	0.02381	0.02381	0.92857	0.02381	0	0	1	0	0	0	1	0	0	0	1	0	0.01724	0.01724	0.94828	0.01724	0.02381	-0.07143
11.11.1.5.3	Phytohormone action.signalling peptides.NCRP (non-cysteine-rich-peptide) category.IDL-peptide activity.regulatory phosphatase of receptor kinase *(KAPP)	0.24281	0.09751	0.17061	0.14238	0	0.17155	0.14159	0.26324	Missing	0.09331	0.14048	0.21994	0.36052	0.23133	0.05224	0.09272	0.15305	0.05586	0.45172	0.1509	0.13764	0.26894	0.16869	0.35648	0.18948	Missing	0.2296	0.23656	0.53111	0.25642	0.15553	0.18451	0.20509	0.21614	0.29105	0.28251	0.26238	0.13926	0.2187	0.33319	0.15434	0.23877	0.31509	0.15646	0.1166	0.27928	0.19898	0.1968	0.25499	0.26533	0.17269	0.35451	0.08137	0.20528	0.22823	0.23202	0.23987	0.19078	0.210293	0.04762	0.02381	0.92857	0	0	0	1	0	0	0	1	0	0	0	1	0	0.03448	0.01724	0.94828	0	0	-0.07143
13.6.3	Cell division.mitochondrion/peroxisome binary fission.fission factor *(PMD)	0.16591	0.13996	0.10618	0.1041	Missing	Missing	0.13244	0.28912	Missing	0.02024	0.01714	0.02488	0.06089	0.03869	0.46607	0.00785	Missing	0.00904	0.61571	Missing	0.15869	0.12327	0.1822	Missing	0.04206	0.21968	0.33781	0.97574	0.78994	0.04432	0.19436	0.08465	0.14821	0.12114	0.0332	0.47804	0.94513	0.20656	0.11892	0.18825	Missing	0.0211	Missing	Missing	0	Missing	Missing	Missing	Missing	Missing	Missing	Missing	Missing	Missing	Missing	0.16748	Missing	Missing	0.210242	0.16667	0	0.78571	0.04762	0.91667	0.08333	0	0	0.5	0	0.5	0	1	0	0	0	0.36207	0.01724	0.58621	0.03448	0.04762	0.78571
12.3.2.3.1.3.3	Chromatin organisation.post-translational histone modification.histone acetylation.HD1-type histone deacetylase family.class-I histone deacetylase activities.HDA6 histone deacetylation complex.component *(MBD1/4)	0.19487	Missing	Missing	0.15277	Missing	0.1127	0.24013	0.75056	0.24514	0.12379	0.05609	0.60928	0.36927	0.68684	0.04696	0.07362	0	0.01309	0.05648	Missing	0.23932	0.05912	0.15296	0.01582	0.07231	Missing	0.16696	Missing	Missing	0.03495	0.0471	0.16672	0.23531	0.14809	0.21424	0.52373	Missing	0.17387	0.05987	0.49756	0.22253	0.00805	0.19751	0.10072	0.09548	0.22733	0.332	0.11576	0.70008	0.47121	0.12901	0.34581	0.09207	0.19751	0.08948	0.22681	Missing	Missing	0.210227	0.19048	0.02381	0.78571	0	0	0	1	0	0	0	1	0	1	0	0	0	0.17241	0.01724	0.81034	0	0	-0.21429
2.3.3.1	Cellular respiration.tricarboxylic acid cycle.isocitrate dehydrogenase heterodimer.catalytic component	0.18423	0.12714	0.11997	0.19317	0	0.13378	0.11835	0.71414	0	0.21818	0.3231	0.06851	0.18022	0.18921	0.16039	0.12049	0.10677	0.08276	0.26286	0.14932	0.13309	0.1686	0.21284	0.06187	0.16006	0.19093	0.15327	0.25395	0.29735	0.10463	0.25335	0.16089	0.16852	0.1846	0.12976	0.27749	0.19235	0.24443	0.22248	0.40721	0.16471	0.03428	0.4663	0.05928	0.12157	0.161	0.09542	0.98705	0.14537	0.3073	0.20623	0.15589	0.18969	0.20381	0.16618	0.46327	0.15327	0.68053	0.210197	0	0.04762	0.95238	0	0	0	0.91667	0.08333	0	0	1	0	0	0	1	0	0	0.03448	0.94828	0.01724	-0.08333	0.03571
13.2.5.6.2	Cell division.cell cycle organisation.sister chromatid separation.meiosis II spindle orientation.regulatory protein *(PS1)	Missing	0	Missing	Missing	Missing	Missing	0.25226	0.61164	0.35734	0.15385	0.34181	0	Missing	Missing	0	0	Missing	Missing	0	0.47143	0	0	0.4912	Missing	Missing	Missing	Missing	0.52181	0.81631	0	Missing	0.25332	Missing	0	Missing	Missing	0	0	0	Missing	Missing	Missing	Missing	Missing	Missing	Missing	Missing	Missing	Missing	0.23324	Missing	Missing	Missing	Missing	0	Missing	0.3612	0.59969	0.210196	0.47619	0.28571	0.21429	0.02381	0.91667	0	0.08333	0	0.5	0.5	0	0	0	0	1	0	0.55172	0.22414	0.2069	0.01724	0.02381	0.13096
22.5.4.3	Vesicle trafficking.clathrin coated vesicle (CCV) machinery.TPLATE cargo adaptor complex.component *(LOLITA)	0.69108	0.10507	0.20616	0.09298	0	0.13459	0.19503	0.36231	Missing	0.20064	0.17671	0.1016	0.06097	0.06914	0.58211	0.11175	0.31322	0.04896	0.05837	0.08665	0.13532	0.21536	1	0.29258	0.07978	0.20755	0.16037	0.32002	Missing	0.08054	0.13915	0.25385	0.13761	0.24305	0.00862	0.27789	1	0.16842	0.15698	0.15339	0.30412	0.07732	0.06493	0.11361	Missing	0.06446	0.11924	0.13437	0.08338	0.2273	Missing	0.28584	0.2363	0.23944	0.21519	0.20205	0.23731	0.10787	0.21001	0.04762	0.02381	0.88095	0.04762	0.16667	0	0.83333	0	0	0	1	0	0	0	1	0	0.06897	0.01724	0.87931	0.03448	0.04762	0.04762
19.4.6.8.1.2.2	Protein homeostasis.proteolysis.metallopeptidase activities.FtsH endopeptidase activities.FtsH mitochondrial protease complexes.m-AAA protease heterodimers.component *(PHB3/4)	0.4617	0.12222	0.14854	0.14614	0	0.06079	0.26181	0.3898	Missing	0.19847	0.03555	0.01361	0.03063	0.02082	0.1262	0.03034	0.10084	0.01093	0.02264	Missing	0.17147	0.13661	0.31916	0.03298	0.0132	0.07935	0.12396	0.18677	0.52856	0.02548	0.08174	0.19713	0.24748	0.13641	0	0.51099	0.99758	0.12592	0.06045	0.23637	0.04778	1	0.06912	0.22971	0.45785	0.10229	0.42127	0.64944	0.33207	0.54924	0.17044	Missing	Missing	Missing	0.12679	0.25473	0.19544	0.12865	0.209952	0.04762	0.04762	0.85714	0.04762	0.25	0	0.75	0	0	0	1	0	0	0	1	0	0.08621	0.03448	0.84483	0.03448	0.04762	0.10714
16.5.1.2	RNA processing.mRNA silencing.transacting siRNA pathway.regulatory chromatin remodeling factor *(CLSY3/4)	0.60316	0	0.20132	0.18901	Missing	0	0.11278	0.35716	0.27152	0	0.16191	0.02142	0	0	0	0.04536	0.09484	0	0	0.3365	0.40095	0.16987	0.29079	0.18121	0	Missing	0.42313	0.32897	1	0	0.34635	0.59148	0	0	0	0.70384	0.3481	0	0.09982	0.15069	0	0	0.05463	0.07227	0.16173	0.03479	0	0.37376	0.69337	0	0.81734	Missing	Missing	Missing	0.14123	0.18664	Missing	0.94962	0.209915	0.04762	0.38095	0.54762	0.02381	0.25	0.16667	0.5	0.08333	0	0	1	0	0.5	0	0	0.5	0.10345	0.31034	0.53448	0.05172	-0.05952	0.04762
15.5.7.6.3.1	RNA biosynthesis.DNA-binding transcriptional regulation.beta-hairpin exposed by alpha/beta-scaffold structure.AP2/ERF family.RAV-EDF subfamily.transcription factor *(EDF)	0	0.22108	0.11594	0.21229	0	0.22727	0.06527	0.07782	0.09717	0.95044	0.238	0.352	0	0.4794	0.00895	0.03139	0.15805	0	0	0.18477	0.38648	0.10467	0.00992	0	0	Missing	0.38103	0.74466	0.08696	0.02971	0.0077	1	0.01271	0.03599	0.00445	0.4107	0.4994	0.18657	0.08234	0.01865	0	0.03508	0.10611	Missing	0.35232	0.02664	0	0.24034	0.42891	0.2866	0.99746	1	Missing	0.37443	0.04095	0.06562	0.06643	0.09934	0.209855	0.02381	0.19048	0.7381	0.04762	0.16667	0.08333	0.58333	0.16667	0	0	1	0	0	0	1	0	0.05172	0.15517	0.72414	0.06897	-0.11905	0.15477
17.2.14	Protein biosynthesis.aminoacyl-tRNA synthetase activities.methionine-tRNA ligase	0.11409	0.06641	0.16885	0.1406	0.15862	0.09212	0.14818	0.86001	0.42435	0.45975	0.6114	0.04342	0.08733	0.13119	0.07037	0.22307	0.12198	0.03259	0.03894	0.20482	0.17895	0.08198	0.21224	0.03657	0.04828	0.01799	0.12513	0.25269	0.46225	0.01583	0.1128	0.18637	0.61987	0.14423	0.0204	0.31195	0.69554	0.16784	0.15481	0.1577	0.22468	0.08848	0.22167	0.05278	0.08943	0.20995	0.15092	0.12108	0.22501	0.40091	0.1072	0.45382	0.1813	0.21388	0.18378	0.26131	0.22481	0.55418	0.209771	0	0	0.97619	0.02381	0	0	1	0	0	0	1	0	0	0	1	0	0	0	0.98276	0.01724	0.02381	-0.02381
5.1.4.2.2	Lipid metabolism.fatty acid metabolism.plastidial fatty acid synthase (ptFAS) system.ketoacyl-ACP synthase (ptKAS) activities.ketoacyl-ACP synthase II	0.12503	0.04487	0.13246	Missing	0	0.06497	0.16104	0.99519	Missing	0.10039	0.24987	0.04535	0.14052	0.04343	0.04039	0.17033	Missing	0.028	0.05537	Missing	0.36084	0.10398	0.15968	0	0.29748	0.00546	0.09396	0.25791	Missing	0.07652	0.21671	0.78942	0.98004	0.7884	0.03437	0.21417	0.259	0.1108	0.24529	0.23781	0.09315	0.01376	0.11645	0.1579	0.11093	0.28616	0.14093	0.40259	0.63406	0.26623	0.05025	0.02948	0.13315	0.1704	0.12189	0.29438	0.16064	0.30506	0.209745	0.11905	0.04762	0.78571	0.04762	0	0	1	0	0	0	1	0	0	0	1	0	0.08621	0.03448	0.84483	0.03448	0.04762	-0.21429
11.6.4.1	Phytohormone action.gibberellin.transport.multi-functional transporter *(NPF3-1)	0.14913	0.2227	0.55206	0.13976	Missing	0.3808	0.08862	0.41717	0	0.08671	0.20379	0.02507	0.58993	0.16557	0	0.07324	0.16391	0	0.04817	Missing	0.13072	0.44938	0.14723	0.01471	0.81455	Missing	0.05171	0.57432	0.18076	0.01509	0.06762	0.28633	0.09788	0.16669	0.18084	0.3635	0.15651	0.06749	0.25057	0.78241	Missing	0	0.68437	Missing	0.05	0	Missing	0.24231	0	Missing	Missing	Missing	Missing	0.18602	0.0249	0.35429	Missing	Missing	0.209714	0.09524	0.09524	0.78571	0.02381	0.5	0.16667	0.33333	0	0	0	1	0	1	0	0	0	0.2069	0.10345	0.67241	0.01724	0.02381	0.45238
50.1.14	Enzyme classification.EC_1 oxidoreductases.EC_1-15 oxidoreductase acting on superoxide as acceptor	0.74224	0.09039	0.20086	0.18077	0	0.1685	0.18334	0.29737	Missing	0.14492	0.05514	0.06032	0.07765	0.10162	0.15141	0.07942	0.23303	0.01679	0.05387	0.13397	0.20192	0.15928	0.11699	0.0317	0.05685	0.13962	0.27321	0.51738	Missing	0.02464	0.08749	0.21513	0.39466	0.65664	0.04189	0.4448	0.45332	0.20825	0.22824	0.11159	0.09424	1	0.0448	0.07882	0.12497	0.16282	0.1972	0.06776	0.21388	0.21898	0.11166	0.21189	0.95056	0.22184	0.15363	0.26038	0.23027	0.06139	0.209648	0.04762	0.02381	0.90476	0.02381	0	0	0.91667	0.08333	0	0	1	0	0	0	1	0	0.03448	0.01724	0.91379	0.03448	-0.05952	-0.01191
10.1.1.3	Redox homeostasis.reactive oxygen scavenging.superoxide dismutase activities.copper/zinc superoxide dismutase *(CSD)	0.74224	0.09039	0.20086	0.18077	0	0.1685	0.18334	0.29737	Missing	0.14492	0.05514	0.06032	0.07765	0.10162	0.15141	0.07942	0.23303	0.01679	0.05387	0.13397	0.20192	0.15928	0.11699	0.0317	0.05685	0.13962	0.27321	0.51738	Missing	0.02464	0.08749	0.21513	0.39466	0.65664	0.04189	0.4448	0.45332	0.20825	0.22824	0.11159	0.09424	1	0.0448	0.07882	0.12497	0.16282	0.1972	0.06776	0.21388	0.21898	0.11166	0.21189	0.95056	0.22184	0.15363	0.26038	0.23027	0.06139	0.209648	0.04762	0.02381	0.90476	0.02381	0	0	0.91667	0.08333	0	0	1	0	0	0	1	0	0.03448	0.01724	0.91379	0.03448	-0.05952	-0.01191
11.2.2.3	Phytohormone action.auxin.perception and signal transduction.transcriptional co-repressor *(TPL/TPR)	0.06042	0.18032	0.23491	0.15076	0.18757	0.11752	0.22327	0.3907	Missing	0.11979	0.19711	0.06834	0.2978	0.13395	0.05559	0.0938	0.12311	0.07331	0.10333	0.25384	0.27073	0.18489	0.1493	0.0908	0.08139	0.1162	0.21018	0.29338	0.53355	0.07455	0.09945	0.64037	0.31226	0.16013	0.04585	0.2124	0.37198	0.24489	0.16447	0.17773	0.17699	0.01361	0.29012	0.03913	0.07821	0.20311	0.13601	0.15759	0.20572	0.38094	0.71255	0.41036	0.2089	0.42728	0.30739	0.26117	0.30092	0.13852	0.209622	0.02381	0	0.97619	0	0	0	1	0	0	0	1	0	0	0	1	0	0.01724	0	0.98276	0	0	-0.02381
15.6.8.2	RNA biosynthesis.transcriptional co-regulation.JAZ-TPR transcriptional repressor complexes.TPR co-repressor component *(TPL)	0.06042	0.18032	0.23491	0.15076	0.18757	0.11752	0.22327	0.3907	Missing	0.11979	0.19711	0.06834	0.2978	0.13395	0.05559	0.0938	0.12311	0.07331	0.10333	0.25384	0.27073	0.18489	0.1493	0.0908	0.08139	0.1162	0.21018	0.29338	0.53355	0.07455	0.09945	0.64037	0.31226	0.16013	0.04585	0.2124	0.37198	0.24489	0.16447	0.17773	0.17699	0.01361	0.29012	0.03913	0.07821	0.20311	0.13601	0.15759	0.20572	0.38094	0.71255	0.41036	0.2089	0.42728	0.30739	0.26117	0.30092	0.13852	0.209622	0.02381	0	0.97619	0	0	0	1	0	0	0	1	0	0	0	1	0	0.01724	0	0.98276	0	0	-0.02381
7.16.6	Coenzyme metabolism.phylloquinone biosynthesis.1,4-dihydroxy-2-naphthoyl-CoA thioesterase *(MenH/DHNAT)	0.55256	0.04453	0.07266	0.17733	Missing	0.27909	0.36783	0.39169	0.10998	0.11713	0.38923	0.15061	0.05162	0.0778	Missing	0.0468	0.09686	0.83281	0.04494	0.2688	0.15917	0	0.87919	0.2404	0.1138	0.05496	0.23512	0.17458	0.25458	0	0.60313	0.07972	0.19125	0.16794	0.16331	0.22342	0.4657	0.1902	0.18496	0.10606	0.12737	0.02839	0.12994	0.16289	0.40571	0.05516	0.05355	0.14193	0.14381	0.2381	0.46574	0.04667	Missing	0.47963	0.10632	0.09384	0.14218	0.14641	0.209589	0.04762	0.04762	0.85714	0.04762	0.08333	0	0.91667	0	0	0	1	0	0	0	1	0	0.05172	0.03448	0.87931	0.03448	0.04762	-0.05953
5.2.4.1.2	Lipid metabolism.glycerolipid metabolism.phosphatidylethanolamine biosynthesis.CDP-ethanolamine pathway.ethanolamine kinase *(CEK4)	0.14927	0.25865	0.24342	0.11705	Missing	0.21511	0.12042	0.31967	Missing	0.22858	0.09502	0.15325	0.60367	Missing	0.09128	0.07827	Missing	0.17245	0.08017	0.14699	Missing	0.13464	0.18807	Missing	0.12008	Missing	0.333	0.65133	0.4953	0.03112	0.25633	0.21396	0.22712	0.18197	0.45914	0.27192	0.06553	0.21279	0.22788	0.14323	0.30076	0.03053	Missing	Missing	0.20803	0.21241	0.0848	0.13287	0.14084	Missing	0.09716	0.20253	0.19852	0.32406	Missing	0.35186	0.18348	0.08978	0.209453	0.16667	0	0.83333	0	0.25	0	0.75	0	0.5	0	0.5	0	0	0	1	0	0.18966	0	0.81034	0	0	0.08333
17.6.1.2.29	Protein biosynthesis.organellar translation machinery.mitochondrial ribosome biogenesis.large ribosomal subunit proteome.component *(bL33m)	0.16235	0.06159	0.34969	0.15502	Missing	0.08289	0.66474	0.44568	Missing	0.24532	0.01444	0.09987	0.0344	0.14429	0.11214	0.10304	0.28176	0.01147	0.07375	0.17362	0.22287	0.06726	0.28802	0.02065	0.04866	Missing	Missing	0.29495	0.50332	0.06906	Missing	0.19677	1	Missing	0.16801	0.53823	0.26989	Missing	Missing	Missing	Missing	Missing	Missing	Missing	0.11115	0.0466	0.29147	Missing	Missing	Missing	0.00608	Missing	Missing	Missing	0.1077	0.34071	0.31242	0.04814	0.209436	0.2619	0	0.71429	0.02381	0.66667	0	0.33333	0	0	0	1	0	0	0	1	0	0.32759	0	0.65517	0.01724	0.02381	0.38096
5.2.10.3.3	Lipid metabolism.glycerolipid metabolism.glycerolipid degradation.glycerol metabolism.NAD-dependent glycerol-3-phosphate dehydrogenase	0.26594	0.06343	0.14979	0.11156	0.19349	0.16418	0.18678	0.82032	0.16378	0.12428	0.26345	0.12737	0.0924	0.29764	0.04123	0.18113	0.09109	0.05314	0.20743	0.1526	0.40535	0.19814	0.13328	0.02728	0.1851	0.04966	0.22102	0.20914	0.24543	0	0.15022	0.26283	0.13872	0.24066	0.00975	0.4876	0.43639	0.21364	0.11642	0.56825	0.26398	0.03922	0.31706	0.09602	0.21155	0.23452	0.16348	0.18225	0.32577	0.42546	0.05506	0.19854	0.2532	0.32052	0.21706	0.31639	0.24909	0.22522	0.209384	0	0.02381	0.95238	0.02381	0	0	1	0	0	0	1	0	0	0	1	0	0	0.01724	0.96552	0.01724	0.02381	-0.04762
5.2.1.2.1	Lipid metabolism.glycerolipid metabolism.phosphatidate biosynthesis.endoplasmic reticulum phosphatidate biosynthesis.NAD-dependent glycerol-3-phosphate dehydrogenase	0.26594	0.06343	0.14979	0.11156	0.19349	0.16418	0.18678	0.82032	0.16378	0.12428	0.26345	0.12737	0.0924	0.29764	0.04123	0.18113	0.09109	0.05314	0.20743	0.1526	0.40535	0.19814	0.13328	0.02728	0.1851	0.04966	0.22102	0.20914	0.24543	0	0.15022	0.26283	0.13872	0.24066	0.00975	0.4876	0.43639	0.21364	0.11642	0.56825	0.26398	0.03922	0.31706	0.09602	0.21155	0.23452	0.16348	0.18225	0.32577	0.42546	0.05506	0.19854	0.2532	0.32052	0.21706	0.31639	0.24909	0.22522	0.209384	0	0.02381	0.95238	0.02381	0	0	1	0	0	0	1	0	0	0	1	0	0	0.01724	0.96552	0.01724	0.02381	-0.04762
13.1.1.5	Cell division.DNA replication.preinitiation.DNA topoisomerase *(TOP1)	0.18743	0.15956	0.17803	0.11666	0	0.10005	0.18737	0.35912	0	0.17765	0.89959	0.1428	0.97952	0.14474	0.04402	0.05986	Missing	0.05524	0.09426	0.25167	0.24489	0.09444	0.10343	Missing	0.07225	0.11052	0.12994	0.29086	0.42581	0.05085	0.05027	0.09646	0.16004	0.11562	0.97316	Missing	0.35713	0.16172	0.1995	0.17046	0.10357	0.13557	0.2764	0.04004	0.07091	0.16141	0.16108	0.12772	0.19674	0.33743	0.36424	0.22804	0.13328	0.18125	0.18275	0.15014	0.27022	0.4491	0.20936	0.07143	0.04762	0.80952	0.07143	0	0	1	0	0	0	1	0	0	0	1	0	0.05172	0.03448	0.86207	0.05172	0.07143	-0.19048
16.4.3.1.2.6	RNA processing.RNA homeostasis.mRNA deadenylation-dependent decay.mRNA deadenylation.CCR4-NOT complex.E3 ubiquitin ligase component *(NOT4)	0	0.13689	0.22801	0.09354	0.30218	0.09874	0.20584	0.32373	0.10331	0.07534	0.14347	0.22021	0.14499	0.17656	0.04987	0.08658	0.10349	0.08343	0.11878	0.26159	0.18471	0.23161	0.17586	0.08813	0.16628	0.08098	0.21262	0.26494	0.38902	0.1557	0.29284	0.14033	0.11466	0.13797	0.093	0.15951	0.20992	0.14257	0.18044	0.26423	0.10051	0.40183	0.28562	0.2181	0.21929	0.38333	0.56836	0.26148	0.49445	0.68618	0.33444	0.1731	0.32846	0.23064	0.21446	0.16653	Missing	Missing	0.209083	0	0.02381	0.97619	0	0	0	1	0	0	0	1	0	1	0	0	0	0.03448	0.01724	0.94828	0	0	-0.02381
3.13.2.1.1	Carbohydrate metabolism.nucleotide sugar biosynthesis.GDP-L-fucose biosynthesis.de novo biosynthesis.GDP-D-mannose 4,6-dehydratase *(MUR1)	0.61993	0.09167	0.10897	0.13971	0	0.09963	0.27454	0.31987	0.09681	0.05475	0.14963	0.04171	0.04641	0.15064	0.16665	0.06913	0.15409	0.03579	0.06735	0.07	0.19581	0.10295	0.32692	0.05478	0.65454	0.05283	0.19289	0.13566	0.47426	0.04827	0.42596	0.24049	0.17596	0.08454	0.02647	0.40104	0.21648	0.07087	0.1003	Missing	Missing	0.01731	0.06877	0.09165	0.19694	0.18726	0.20968	0.16611	0.65963	0.49555	0.25831	0.40912	0.18744	0.1785	0.0705	0.47276	0.31692	0.98227	0.209054	0.04762	0.02381	0.92857	0	0	0	1	0	0	0	1	0	0	0	0.5	0.5	0.03448	0.01724	0.93103	0.01724	0	-0.07143
13.3.4.1.3	Cell division.meiotic recombination.DNA strand exchange.recombinase activity.substrate adaptor *(RMF) of regulatory SNF E3 ubiquitin ligase complex	Missing	0	0	0	Missing	0	0.20579	0	0.23046	0.89549	0	0	0.55865	0.8578	0	0	0	0	0.24115	0.09497	0	0	0	Missing	0	Missing	0.62408	0	Missing	0	0	0.70746	0	0	0.36385	Missing	Missing	Missing	Missing	Missing	0	Missing	0.33745	0.13409	0.21868	0	0.37066	0.19015	0.81412	0.52913	0.69922	Missing	Missing	0.41978	0	0	0	0.91306	0.209023	0.2619	0.5	0.19048	0.04762	0.16667	0.08333	0.66667	0.08333	0	1	0	0	0	0.5	0	0.5	0.22414	0.43103	0.27586	0.06897	-0.03571	-0.47619
13.3.1.1	Cell division.meiotic recombination.meiotic initiation.regulatory protein *(DYAD/SWI1)	0	0.02781	0.24162	0.04848	Missing	0.06741	0.17597	0.34139	0.15003	0.0575	0.2225	0.02342	0.05928	0	0.02849	0.06095	0.16442	0.01473	0	0.13701	0	0	0	0	0.06221	0.01271	0.23292	0.26426	1	0.79999	0	0.20749	0.52543	0.14681	0	0.39783	0.27587	0.16509	0	Missing	0.03926	Missing	0.17096	0.10529	0.14734	0.15134	0.54383	Missing	0.8332	0.98472	0.95022	Missing	Missing	0.21094	0	0.11605	Missing	0.49312	0.208978	0.07143	0.2381	0.66667	0.02381	0.25	0	0.5	0.25	0	0.5	0.5	0	0.5	0	0.5	0	0.12069	0.18966	0.62069	0.06897	-0.22619	0.16667
15.5.3.7.2	RNA biosynthesis.DNA-binding transcriptional regulation.helix-turn-helix DNA-binding domain.TRIHELIX family.transcription factor *(GT3)	0.53423	0.36418	0.14208	0.30137	0	0.40023	0	0	0	0	0	0.63365	0.03648	0.50704	0.03422	0	0.24231	0.01873	0	0	0.35478	0.0649	0.10742	0.04621	0.12777	Missing	0.35773	0.37854	0.18428	0.13175	0.08144	0	0.20583	0.18839	0	0.29994	0.22531	0.35099	0.28967	0.41037	0.37817	0.0453	0.00848	0.31143	0.49648	0.046	0.19594	0.1148	0.10668	0.35406	0.16014	0.25354	0.23657	0.2153	0.23586	0.30581	0.92036	0.50435	0.208932	0.02381	0.2619	0.71429	0	0	0	1	0	0	0	1	0	0	0	0.5	0.5	0.01724	0.18966	0.77586	0.01724	0	-0.28571
27.6.1.3.3.1	Multi-process regulation.phosphoinositide signalling.inositol phosphate metabolism.inositol hexakisphosphate biosynthesis.phytase activities.PAP-type phytase *(PHY1)	0.04701	0.10348	0.10564	0.1785	0	0.06201	Missing	0.46241	0.06516	0.03656	0.03809	Missing	0.31187	0.39773	0.05426	0	0.08209	0.30821	0.3768	0.23814	0.2032	0	0.17779	0	0	Missing	0.14894	0.11582	0.30712	0.26232	0.18652	0.11074	0.10276	0.67456	0.45746	0.40181	0.37265	0.05164	0.19296	0.58512	0.31472	0.13532	0.12628	Missing	0.03814	0.03133	0.22843	0.17292	0.03079	Missing	0.14577	0.80624	0.21062	0.55348	0.29115	0.34988	Missing	Missing	0.208911	0.07143	0.11905	0.80952	0	0.16667	0	0.75	0.08333	0	0	1	0	1	0	0	0	0.12069	0.08621	0.77586	0.01724	-0.08333	0.05952
22.4.3.2.2	Vesicle trafficking.exocytic trafficking.secretory vesicle trafficking.ECHIDNA-YIP trafficking complex.component *(YIP4)	0.37063	0.05254	0.20484	0.10561	0.30404	0.11696	0.16725	0.20837	0	0.20082	0.0341	0.03986	0.14733	0.07344	0.12164	0.03308	Missing	0.05744	0.0936	0.21207	0.15223	0.14724	0.13888	0.12959	0.12106	Missing	0.10999	0.3927	0.71678	0.09876	0.18718	0.16485	0.20509	0.18971	0.06746	0.30527	0.48442	0.16125	0.17702	0.46102	0.18717	0.03106	0.93769	0.07166	0.16848	0.07436	0.18216	0.38807	0.29834	0.58605	0.14475	0.36609	0.2111	0.26144	Missing	0.2698	0.17476	0.17916	0.208841	0.04762	0.02381	0.92857	0	0	0	0.91667	0.08333	0.5	0	0.5	0	0	0	1	0	0.05172	0.01724	0.91379	0.01724	-0.08333	0.0119
19.2.2.10.3.1	Protein homeostasis.ubiquitin-proteasome system.ubiquitin-fold protein conjugation.U-Box E3 ubiquitin ligase activities.group-III.E3 ubiquitin ligase *(PUB27)	0.03655	0.34799	0.36139	0.26305	Missing	0.10682	0.09025	0.11782	0.11128	0.2336	0.20781	0.26688	0.15031	0.13363	0.08422	0.09792	0.09112	0.02011	0	0.14928	0.32034	0.13493	0.06495	0.04798	0.21906	0.02595	0.27547	0.88178	0.4738	0.42534	0.11329	0.30543	0.13823	0.23415	0.03632	0.1375	0.81408	Missing	0.35731	0.10875	Missing	0.0219	Missing	Missing	0.11398	Missing	Missing	Missing	0.52586	0.37834	0.12781	Missing	Missing	0.28328	0.05681	0.29802	0.2327	0	0.208821	0.07143	0.02381	0.85714	0.04762	0.58333	0	0.41667	0	0	0	1	0	0	0.5	0.5	0	0.17241	0.03448	0.75862	0.03448	0.04762	0.44047
27.5.5.1	Multi-process regulation.ROP-GTPase regulatory system.ROP GTPase effector activities.GTPase effector *(RIP)	0.24434	0	0.2999	0.09044	0	0.19613	0.21191	0.64463	0.21994	0.03518	0.59868	0.01149	0	0.03758	0.0538	0.12054	0.33679	0.05141	0.0838	0.598	0.51344	0.03131	0.41065	0	0.05629	0	0.0648	0.45492	0.7397	0	0.04215	0.2537	0.48393	0.19879	0	0.78591	0.71645	0.07417	0.11415	0.1879	0.07422	0	0.12255	0.14486	0.05964	0.04137	0.17256	0.24743	0.2157	0.89216	0.09171	0.14306	0.25804	0.1321	0.04959	0.0859	Missing	Missing	0.208816	0	0.19048	0.80952	0	0	0	0.91667	0.08333	0	0	1	0	1	0	0	0	0.03448	0.13793	0.81034	0.01724	-0.08333	-0.10715
17.6.1.3.29	Protein biosynthesis.organellar translation machinery.mitochondrial ribosome biogenesis.small ribosomal subunit proteome.component *(mS78/mS79)	0.12653	0.05441	0.198	0.14343	0	0.09267	0.27692	0.47323	0.23684	0.16907	0.08581	0	0.22933	0.07981	0.09984	0.036	0.20786	0.13196	0.16796	0.29847	0.24949	0.12339	0.23951	0.03653	0.05513	0	0.1912	0.28317	0.60922	0.1106	0.08767	0.21755	0.3631	0.20979	0.03487	0.46562	0.36306	0.1319	0.32446	0.35216	0.78214	0	0.1474	0.08513	0.10899	0.21108	0.23446	0.21617	0.23386	0.44503	0.24315	0.62821	0.16417	0.1382	0.20071	0.29639	Missing	Missing	0.208779	0	0.09524	0.90476	0	0	0	1	0	0	0	1	0	1	0	0	0	0.03448	0.06897	0.89655	0	0	-0.09524
22.5.6.8	Vesicle trafficking.clathrin coated vesicle (CCV) machinery.CCV accessory factor activities.accessory protein *(NECAP)	0.48353	0.23175	0.16887	0.16897	0.17307	0.19903	0.16561	0.20247	0	0.26192	0.12805	0.22332	0.14538	0.16553	0.09121	0.08926	0.18127	0.07913	0.08282	0.11107	0.15536	0.1385	0.35434	0.09177	0.08799	0.12885	0.19935	0.19831	0.33743	0.07194	0.10737	0.14046	0.22045	0.19841	0.09192	0.30057	0.22299	0.20772	0.2652	0.33056	0.25842	1	0.1929	0.09074	0.12098	0.1783	0.12768	0.1523	0.19605	0.25084	0.67837	0.08278	0.233	0.27739	0.23365	0.32972	0.25348	0.24947	0.208756	0	0.02381	0.95238	0.02381	0	0	1	0	0	0	1	0	0	0	1	0	0	0.01724	0.96552	0.01724	0.02381	-0.04762
13.2.1.9.6	Cell division.cell cycle organisation.cell cycle control.DREAM regulatory complex.component *(BTE1)	0	0	0.34239	0.0656	0.1188	0.0804	0.19229	0.40666	0.174	0.97698	0.24659	0.04399	0.08646	0.05298	0.04136	0.05209	0.0947	0.02833	0.07699	0.39378	Missing	0.04944	0.15901	0.20461	0.09344	0	0.08316	0.52735	0.78013	0.17278	0.0639	1	0.14491	0.16686	0.08803	0.41325	0.17174	0.21384	0	0.38354	0	0	0.12007	0.07341	0.09584	0.15122	0.27414	0.13895	0.16935	0.38484	0.33376	0.62816	0.10966	Missing	0.21351	0.0957	0.5664	0.14115	0.208688	0.02381	0.14286	0.78571	0.04762	0.08333	0	0.91667	0	0	0	1	0	0	0	1	0	0.03448	0.10345	0.82759	0.03448	0.04762	-0.13096
26.10.3.3.3.1	External stimuli response.pathogen.defense mechanisms.defense enzyme activities.defensin activities.defensin *(PDF1)	0	Missing	0.70751	0.07724	Missing	0	0	1	0	0.14823	1	0.46227	0.95419	0	0.00598	0	0	0	Missing	Missing	0.21325	0	0	Missing	0	Missing	Missing	1	Missing	0	0	0.03245	0	0	0.84969	Missing	0	Missing	Missing	0.00993	Missing	0.00222	Missing	Missing	0	Missing	Missing	Missing	Missing	Missing	Missing	Missing	Missing	Missing	Missing	0.21415	Missing	Missing	0.20866	0.28571	0.38095	0.21429	0.11905	0.91667	0.08333	0	0	0.5	0	0.5	0	1	0	0	0	0.44828	0.2931	0.17241	0.08621	0.11905	0.21429
4.5.3.1.2	Amino acid metabolism.shikimate group amino acid biosynthesis.tryptophan biosynthesis.anthranilate synthase heterodimer.subunit beta	0.08178	0.09398	0.18436	0.09904	0	0.11277	0.20132	0.23379	Missing	0.04104	0.04035	0.40377	0.03282	Missing	0.14861	0.12431	0.14331	0.0421	0.01464	0.19193	0.08586	0.0753	0.1365	0.05	0.04948	Missing	0.05008	0.2797	Missing	0.05074	0.07811	0.61322	0.19164	0.12895	0	0.47188	0.95705	0.2039	0.30792	0.3522	0.13367	0.04871	0.07644	0.06978	0.10352	0.23061	0.4651	0.1816	0.34734	0.41066	0.59506	0.7253	0.1289	0.45084	0.21401	0.15968	0.21385	0.43568	0.208578	0.09524	0.04762	0.83333	0.02381	0	0	1	0	0	0	1	0	0	0	1	0	0.06897	0.03448	0.87931	0.01724	0.02381	-0.16667
23.2.1.5	Protein translocation.mitochondrion.outer mitochondrion membrane TOM translocation system.regulatory component *(Tom5)	0.70722	0.13395	0.20752	0.15258	Missing	0.16747	0.72226	0.56079	0	0.18255	0.07073	0.05312	0.05258	Missing	0.09582	0.05926	Missing	0.00269	0.01279	Missing	Missing	Missing	Missing	0.01432	0.02356	Missing	0.17607	0.28947	0.75159	Missing	Missing	0.46397	0.00893	Missing	0.02398	Missing	Missing	Missing	Missing	Missing	Missing	Missing	1	Missing	0.23247	0.05869	0.32209	Missing	0.06611	0	0	0	Missing	Missing	Missing	0.08328	0.45517	0.14827	0.208551	0.42857	0.02381	0.54762	0	0.33333	0.25	0.33333	0.08333	0.5	0	0.5	0	0	0	1	0	0.39655	0.06897	0.51724	0.01724	-0.08333	0.21429
15.5.1.1.7	RNA biosynthesis.DNA-binding transcriptional regulation.basic DNA-binding domain.basic leucine zipper (bZIP) domain.bZIP class-G transcription factor	0.51193	0.10737	0.30449	0.12052	0.13884	0.1465	0.2026	0.31146	0	0.19561	0.16368	0.08397	0.22702	0.12475	0.07912	0.3858	0.1992	0.18316	0.10494	0.31874	0.31265	0.13433	0.14921	0.07268	0.0655	0.06901	0.60447	0.50938	Missing	0.06058	0.06989	0.2746	0.235	0.16965	0.03165	0.19675	0.27192	0.28851	0.15319	0.15207	0.13836	0.02478	0.22187	0.06797	0.14055	0.24197	0.29777	0.16567	0.305	0.43562	0.22076	0.3054	0.161	0.35	0.19474	0.4195	0.31634	0.14771	0.208522	0.02381	0.02381	0.95238	0	0	0	1	0	0	0	1	0	0	0	1	0	0.01724	0.01724	0.96552	0	0	-0.04762
13.2.1.9.3	Cell division.cell cycle organisation.cell cycle control.DREAM regulatory complex.component *(TCX5/6)	0	0.15847	0.20868	0.19702	0.09245	0.1227	0.17835	0.39203	0.25811	0.06196	0.15732	0.18129	0.3709	0.08127	0.14419	0.09846	0.11963	0.08877	0.28963	0.28971	0.10819	0.17159	0.16243	0	0.0711	Missing	0.15722	0.38544	0.45749	0.25118	0.12068	0.68408	0.14143	0.19687	0.19114	0.32481	0.303	0.1163	0.2578	0.05606	0.14558	0	0.12915	0.05961	0.09226	0.22292	0.44913	0.13965	0.28559	0.40955	0.28669	0.523	0.2468	0.27451	0.20112	0.17073	0.29598	0.30149	0.208448	0.02381	0.07143	0.90476	0	0	0	1	0	0	0	1	0	0	0	1	0	0.01724	0.05172	0.93103	0	0	-0.09524
19.2.3.2.5	Protein homeostasis.ubiquitin-proteasome system.ubiquitin-fold protein deconjugation.SUMO deconjugation.peptidase *(DeSI)	0.35785	0.27091	0.22073	0.06919	Missing	0.22702	0.14758	0.24539	0.0819	0.13291	0.11379	0.07524	0.26223	0.12191	0.13871	0.08355	0.12913	0.28341	0.2119	0.14364	0.12473	0.26777	0.20591	0.28115	0.24025	0.40659	0.19411	0.30336	0.37152	0.20023	0.20193	0.30803	0.11327	0.22109	0.09934	Missing	0.339	0.1237	0.12127	0.20161	0.13204	0.04301	0.22474	0.1461	0.17718	0.01752	0.27834	0.18175	0.14871	0.40797	0.31205	0.11888	0.13332	0.22698	0.21287	0.30143	0.24262	0.72499	0.208435	0.04762	0	0.95238	0	0	0	1	0	0	0	1	0	0	0	1	0	0.03448	0	0.96552	0	0	-0.04762
12.3.2.1.3.1	Chromatin organisation.post-translational histone modification.histone acetylation.NuA4 histone acetyltransferase complex.TINTIN module.component *(EAF7)	0.22846	0.11232	0.26983	0.11165	Missing	0.1378	0.2427	0.28788	0	0.14763	0.16359	0.02443	0.1527	0.10313	0.03661	0.06208	0.34624	0.02063	0.07471	0.08821	Missing	0.68089	0.34132	0.68762	0.0551	Missing	0.4232	0.51315	0.59756	0.14471	0.61057	0.11873	0.12013	0.19086	0.13712	Missing	0.19177	0.1991	0.16025	0.17987	0.15223	0.16293	0.07155	0.08859	0.14733	0.13853	0.18041	0.14723	0.16563	0.42183	0.05707	0.21207	0.10463	0.26043	0.30489	0.25516	0.3243	0.09628	0.208401	0.09524	0.02381	0.88095	0	0	0	1	0	0	0	1	0	0	0	1	0	0.06897	0.01724	0.91379	0	0	-0.11905
15.3.4.2.9	RNA biosynthesis.RNA polymerase II-dependent transcription.transcription co-activation.TFIId complex.component *(TAF14)	0.18933	0.04493	0.15574	0.13306	Missing	0.07753	0.21696	0.58201	Missing	0.2453	0.12293	0.01264	0.34927	0.12005	0.06136	0.06418	0.14715	0.06868	0.05588	0.22312	0.27498	0.10975	0.21016	0.16139	0.05742	0.02782	0.08231	0.4662	0.64533	0	0.10736	0.33725	0.26253	0.10909	0.4485	0.32366	0.32547	0.16939	0.15045	0.21733	0.2439	1	0.09419	0.06893	0.10605	0.15846	0.20688	0.18743	0.15073	0.24359	0.11965	0.19062	0.14122	0.19549	0.30214	0.22332	0.44024	0.24017	0.208384	0.04762	0.02381	0.90476	0.02381	0	0	1	0	0	0	1	0	0	0	1	0	0.03448	0.01724	0.93103	0.01724	0.02381	-0.09524
12.3.2.1.4.2	Chromatin organisation.post-translational histone modification.histone acetylation.NuA4 histone acetyltransferase complex.module shared with SWR1 complexes.component *(YAF9)	0.18933	0.04493	0.15574	0.13306	Missing	0.07753	0.21696	0.58201	Missing	0.2453	0.12293	0.01264	0.34927	0.12005	0.06136	0.06418	0.14715	0.06868	0.05588	0.22312	0.27498	0.10975	0.21016	0.16139	0.05742	0.02782	0.08231	0.4662	0.64533	0	0.10736	0.33725	0.26253	0.10909	0.4485	0.32366	0.32547	0.16939	0.15045	0.21733	0.2439	1	0.09419	0.06893	0.10605	0.15846	0.20688	0.18743	0.15073	0.24359	0.11965	0.19062	0.14122	0.19549	0.30214	0.22332	0.44024	0.24017	0.208384	0.04762	0.02381	0.90476	0.02381	0	0	1	0	0	0	1	0	0	0	1	0	0.03448	0.01724	0.93103	0.01724	0.02381	-0.09524
12.4.4.7.2	Chromatin organisation.nucleosome remodeling.SWR1 chromatin remodeling complex.module shared with NuA4 complexes.component *(YAF9)	0.18933	0.04493	0.15574	0.13306	Missing	0.07753	0.21696	0.58201	Missing	0.2453	0.12293	0.01264	0.34927	0.12005	0.06136	0.06418	0.14715	0.06868	0.05588	0.22312	0.27498	0.10975	0.21016	0.16139	0.05742	0.02782	0.08231	0.4662	0.64533	0	0.10736	0.33725	0.26253	0.10909	0.4485	0.32366	0.32547	0.16939	0.15045	0.21733	0.2439	1	0.09419	0.06893	0.10605	0.15846	0.20688	0.18743	0.15073	0.24359	0.11965	0.19062	0.14122	0.19549	0.30214	0.22332	0.44024	0.24017	0.208384	0.04762	0.02381	0.90476	0.02381	0	0	1	0	0	0	1	0	0	0	1	0	0.03448	0.01724	0.93103	0.01724	0.02381	-0.09524
19.4.6.6.3.3	Protein homeostasis.proteolysis.metallopeptidase activities.aminopeptidase activities.M1-class aminopeptidase activities.aminopeptidase *(APM1)	0.15153	0.10201	0.1313	0.15534	0	0.1186	0.11796	0.73289	0	0.1423	0.57705	0.04813	0.1507	0.23132	0.06515	0.07485	0	0.07403	0.63037	0.29944	0.23566	0.12878	0.13379	0.03989	0.0609	Missing	0.06835	0.19952	0.47695	0.06629	0.09048	0.13141	0.15963	0.18055	0.0234	0.25665	0.1623	0.1819	0.10299	0.12823	0.47349	0.01864	0.50506	0.06262	0.08309	0.21063	0.16171	0.37396	0.32424	0.82614	0.0658	0.09127	0.96666	0.29094	0.23113	0.21111	0.25774	0.08941	0.208321	0.02381	0.07143	0.90476	0	0	0	0.83333	0.16667	0	0	1	0	0	0	1	0	0.01724	0.05172	0.89655	0.03448	-0.16667	0.07143
24.1.3.1.3	Solute transport.primary active transport.ABC superfamily.ABC1 family.subfamily ABCD transporter	0	0.13193	0.16052	0.12637	0.00987	0.17279	0.1469	0.49504	Missing	0.05011	0.17089	0.09286	0.24877	0.21904	0.0652	0.19177	Missing	0.04387	0.11667	0.19565	Missing	0.28668	0.21207	0.07984	0.09172	Missing	0.07933	0.22804	0.48588	0.09228	0.12697	0.16717	0.11106	0.19908	0.06473	0.13854	0.90692	0.20914	0.28039	0.31927	0.10071	0.01808	0.34424	0.05808	0.07533	0.17761	0.26775	0.22499	0.28501	0.32625	0.08102	0.06278	0.13244	0.33435	0.33866	0.3249	0.75235	0.61834	0.208153	0.09524	0.02381	0.85714	0.02381	0	0	1	0	0	0	1	0	0	0	1	0	0.06897	0.01724	0.89655	0.01724	0.02381	-0.14286
24.2.5.1.1	Solute transport.carrier-mediated transport.BART superfamily.BASS family.2-keto acid transporter *(BAT)	0.31727	0.13277	0.29189	0.20562	0	0.09119	0.13755	0.22248	0	0.14833	0.11423	0.13533	0.15203	0.11203	0.09078	0.33993	0.1258	0.11909	0.03795	0.29134	0.21397	0.25437	0.20534	0.04112	0.08588	0	0.52201	0.18669	1	0.01251	0.15904	0.18287	0.22422	0.14739	0.02475	0.3196	0.66882	0.148	0.16678	0.17281	0.26139	0.04326	0.439	0.11183	0.10675	0.21755	0.20405	0.20849	0.2453	0.39294	0.19511	0.16247	0.14025	0.45499	0.16323	0.3715	0.21281	0.33946	0.208141	0	0.07143	0.90476	0.02381	0	0	1	0	0	0	1	0	0	0	1	0	0	0.05172	0.93103	0.01724	0.02381	-0.09524
18.13.1.6	Protein modification.cysteine disulfide formation.endoplasmic reticulum.protein disulfide isomerase *(PDI-S)	0.11487	0.08078	0.15238	0.1546	0	0.08124	0.13735	0.29194	0	0.09241	0.09662	0.01866	0.10065	0.14461	0.13802	0.08849	0.2069	0.27017	0.13288	0.15225	0.20424	0.131	0.15909	0.0968	0.0815	0.07572	0.06865	0.63798	0.55778	0.07839	0.17785	0.28544	0.17899	0.24237	0.07362	0.32301	0.99162	0.15058	0.62848	0.5663	0.18451	0.04455	0.1387	0.07934	0.15182	0.38833	0.19077	0.12567	0.3007	0.35955	0.15053	0.22685	0.12433	0.46668	0.23445	0.36355	0.25212	0.12272	0.208093	0	0.04762	0.92857	0.02381	0	0	1	0	0	0	1	0	0	0	1	0	0	0.03448	0.94828	0.01724	0.02381	-0.07143
26.12.1.3.1	External stimuli response.virus.virus infection.nuclear shuttle protein (NSP) nucleocytoplasmic trafficking.receptor-like protein kinase *(NIK1)	0.23213	0.13036	0.62651	0.24866	0.20686	0.12218	0.41668	0.48682	0	0.10298	0.13144	0.05055	0.05949	0.08553	0.01503	0.05817	0.17923	0.01413	0.10535	0.4244	0.23439	0.07561	0.23822	0.01087	0.0137	0.00965	0.40962	0.47327	0.90926	0	0.04674	0.26382	0.2487	0.27466	0	0.3482	0.57327	0.12182	0.24252	0.35271	0.12952	0	0.05866	0.07924	0.24025	0.22988	0.21756	0.13123	0.27687	0.54932	0.01895	0.07308	0.07333	0.19956	0.10681	0.23696	0.35985	0.54331	0.208067	0	0.09524	0.88095	0.02381	0	0	1	0	0	0	1	0	0	0	1	0	0	0.06897	0.91379	0.01724	0.02381	-0.11905
15.3.4.2.4	RNA biosynthesis.RNA polymerase II-dependent transcription.transcription co-activation.TFIId complex.component *(TAF4)	0.07421	0.14424	0.24191	0.0877	0.20862	0.11627	0.30055	0.46338	0.19922	0.16294	0.14339	0.16437	0.13651	0.11682	0.08697	0.07753	0.11473	0.05526	0.10514	0.24016	0.1453	0.11911	0.15827	0.10825	0.10378	Missing	0.23549	0.67625	Missing	0.03681	0.08036	0.70481	0.13813	0.14025	0.0209	0.37416	0.72018	0.1547	0.2733	0.11852	0.06966	0.08738	0.3835	0.04546	0.10668	0.22388	0.23443	0.17443	0.18106	0.41644	0.0853	0.93802	0.11248	0.15512	0.313	0.19192	0.27143	0.11251	0.208057	0.04762	0	0.95238	0	0	0	0.91667	0.08333	0	0	1	0	0	0	1	0	0.03448	0	0.94828	0.01724	-0.08333	0.03571
16.1.5.1.6	RNA processing.pre-RNA splicing.MAC/NTC spliceosome-associated complex.core components.component *(SKIP/MAC6)	0.07802	0.08582	0.12688	0.1346	0.13174	0.09183	0.11228	0.86856	0	0.03805	0.08396	0.96243	0.06338	0.07842	0.12851	0.03425	0.08784	0.03163	0.10779	0.21485	0.088	0.07973	0.67444	0.02603	0.06065	Missing	0.16793	0.13762	0.40089	0.45413	0.29024	0.72197	0.22761	0.23438	0.05997	0.22582	0.19821	0.17619	0.20784	0.19227	0.16828	0.0423	0.12552	0.04051	0.95138	0.0699	0.18147	0.43038	0.14596	0.27046	0.10227	Missing	0.17767	0.14856	0.12377	0.17532	0.26585	0.14181	0.207967	0.02381	0.02381	0.90476	0.04762	0.08333	0	0.83333	0.08333	0	0	1	0	0	0	1	0	0.03448	0.01724	0.89655	0.05172	-0.03571	0.07143
21.6.1.5	Cell wall organisation.lignin.monolignol biosynthesis.cinnamoyl-CoA reductase *(CCR)	0.07974	0.03928	0.13507	0.62761	0	0.77602	0.52696	0.27575	0.04147	0.0582	0.57403	0.01188	0.00456	0.02588	0.07884	0.04872	0.14109	0.01113	0.08509	0.11627	0.09596	0.15979	0.34662	0.00846	0.00622	Missing	0.00491	0.15559	0.02674	0	0.07252	0.71781	0.04649	0.61657	0	0.08728	0.37625	0.14945	0.12182	0.192	0.19727	0.0267	0.15164	0.11501	0.36332	0.20565	0.32658	0.22391	0.63374	0.49191	0.02718	Missing	0.3315	0.16094	0	0.33627	Missing	0.98937	0.207692	0.02381	0.07143	0.90476	0	0.08333	0	0.91667	0	0	0.5	0.5	0	0.5	0	0	0.5	0.05172	0.06897	0.86207	0.01724	0	-0.01191
16.2.4.2.4.1	RNA processing.RNA modification.rRNA modification.rRNA methylation.C/D small nucleolar ribonucleoprotein (snoRNP) rRNA methylation complex.methyltransferase component *(Nop1/fibrillarin)	0.16454	0.0226	0.18885	0.11478	0.01443	0.07165	0.13185	1	0.37682	0.22273	0.00216	0.00415	0.02085	0.05875	0.03626	0.02	Missing	0.00193	Missing	0.20571	0.18385	0.07042	Missing	Missing	0.00724	Missing	0.04528	Missing	0.5822	0.00877	0.84163	0.95219	1	0.08534	0.00619	0.38429	0.17028	0.13539	0.11039	0.07584	0.0165	0.99555	0.04558	Missing	0.0707	0.05805	0.21938	0.16848	0.09662	0.20234	0.32182	0.02786	0.15417	0	Missing	0.13813	0.24494	0.30604	0.20767	0.14286	0	0.7381	0.11905	0.08333	0.08333	0.83333	0	0.5	0	0.5	0	0	0	1	0	0.13793	0.01724	0.75862	0.08621	0.11905	-0.09523
22.7.1.1.4	Vesicle trafficking.vesicle target membrane fusion.SNARE membrane fusion complexes.Qa-type SNARE components.SYP4-group component	0.14078	0.20245	0.22918	0.106	0	0.14652	0.17399	0.30814	Missing	0.30334	0.29322	0.16332	0.30312	0.19733	0.07828	0.1084	0.16058	0.03325	0.32471	0.16618	0.22865	0.17571	0.15854	0.08563	0.39808	0.05435	0.18736	0.40794	0.36391	0.29205	0.11506	0.24488	0.1465	0.22149	0.21428	0.20454	0.63898	0.20695	0.22429	0.1907	0.12101	0.04349	0.23853	0.04991	0.08151	0.39547	0.1653	0.11501	0.22921	0.69814	0.09666	0.20772	0.1863	0.24877	0.17807	0.2312	0.15782	0.19139	0.207617	0.02381	0.02381	0.95238	0	0	0	1	0	0	0	1	0	0	0	1	0	0.01724	0.01724	0.96552	0	0	-0.04762
16.1.6.6	RNA processing.pre-RNA splicing.spliceosome-associated non-snRNP factor activities.RNA splicing factor *(RSZ32/33)	0.51068	0.12407	0.13154	0.10406	0.14203	Missing	0.16575	0.34226	Missing	0.36612	0.05944	0.07958	0.07034	0.12891	0.04265	0.07421	0.12595	0.0495	0.05784	0.24978	0.152	0.06653	0.09487	0.05289	0.05828	0.08653	0.31411	0.33722	0.27214	0.02528	0.03974	Missing	0.23404	0.12009	0.02184	0.18263	0.35602	0.17701	0.16644	0.25978	0.10399	0.03208	0.54084	0.10015	0.1687	0.6678	0.33287	0.21572	0.88887	0.26203	0.13539	0.08624	0.10607	0.20329	Missing	0.18955	0.33493	1	0.207605	0.07143	0	0.92857	0	0	0	0.91667	0.08333	0.5	0	0.5	0	0	0	0.5	0.5	0.06897	0	0.89655	0.03448	-0.08333	0.0119
19.1.1.2.1.2	Protein homeostasis.protein quality control.ER Quality Control (ERQC) machinery.BiP chaperone system.ERdj3B-BiP-SDF2 chaperone complex.co-chaperone component *(ERdj3b)	0.43709	0.47135	0.50183	0.10826	0	0.08398	0.14297	0.33323	0	0.15239	0.15233	0.03564	0.19548	0.10284	0.10897	0.05321	0.09431	0.0398	0.22856	0.1394	0.18951	0.15912	0.1939	0.09822	0.14397	Missing	0.13001	0.37024	0.91795	0.0932	0.1422	0.18297	0.22155	0.14824	0.18583	0.28856	0.9532	0.20523	0.10958	0.16543	0.10595	0.03995	0.11479	0.07187	0.07615	0.09151	0.10136	0.13141	0.27452	0.59018	0.10908	0.23704	0.13871	0.17742	0.24638	0.39312	0.25887	0.39335	0.207583	0.02381	0.04762	0.88095	0.04762	0	0	1	0	0	0	1	0	0	0	1	0	0.01724	0.03448	0.91379	0.03448	0.04762	-0.11905
16.1.6.7	RNA processing.pre-RNA splicing.spliceosome-associated non-snRNP factor activities.RNA splicing factor *(NSR)	0.32911	0.11483	0.16916	0.15231	0.19668	0.15463	0.74777	0.44253	Missing	0.23802	0.07737	0.06511	0.09246	0.16486	0.09683	0.09003	0.21022	0.05141	0.06861	0.1962	0.18329	0.13068	0.17447	0.05242	0.14102	0.10674	0.15818	0.33021	0.66501	0.20825	0.06933	0.73889	0.2998	0.16747	0.03905	0.38485	0.27316	0.20185	0.23188	0.23318	0.13028	0.04456	0.09535	0.12996	0.14164	0.16545	0.20762	0.21546	0.20303	0.26433	0.13229	0.13812	0.16725	0.17369	0.21196	0.2495	0.44418	0.26039	0.20742	0.02381	0	0.97619	0	0	0	1	0	0	0	1	0	0	0	1	0	0.01724	0	0.98276	0	0	-0.02381
11.2.2.5.3	Phytohormone action.auxin.perception and signal transduction.receptor complex.kinase-regulatory protein *(MAKR2)	0.40523	0.08725	0.62039	0.11062	0.01697	0.23229	0.28794	0.40477	0.33232	0.10101	0.34219	0.02927	0.11011	0	0.02233	0.05456	0.23686	0	0	0.45896	0.62555	0.03975	0	0	0.0204	0	0.05496	0.92884	0.96176	0	0	0.29429	0.28049	0.2561	0	0.41759	0.64646	0.07371	0.09852	0.12479	0.15113	0	0	Missing	0.728	0.17185	0.20353	0.32073	0.31412	0.23165	0.0245	0	Missing	0.2746	0.04888	0.04928	Missing	Missing	0.207306	0	0.2381	0.71429	0.04762	0.16667	0.16667	0.66667	0	0	0	1	0	1	0	0	0	0.06897	0.2069	0.68966	0.03448	0.04762	0.04762
13.2.3.3.3	Cell division.cell cycle organisation.chromosome segregation.constitutive centromere-associated network.centromere protein *(CENP-X)	0.18449	0.03615	0.1858	0.10582	0	0.33572	0.23558	0.35857	0	0.27857	0.06103	0.07321	Missing	0.28452	0.08189	0.05453	Missing	0.05351	0.01928	0.11976	Missing	0.22303	0.21395	0.07806	0.4809	Missing	0.15826	0.27565	Missing	0.36655	0.36083	0.29981	0.14254	0.25844	0.48223	0.2565	0.34956	0.14805	Missing	0.25487	0.18819	0.043	Missing	Missing	0.18293	0.07324	0.59548	0.0981	Missing	0.05393	Missing	Missing	0.06927	0.20944	0.39253	0.22852	0.234	0.55586	0.20728	0.14286	0.04762	0.80952	0	0.41667	0	0.58333	0	0	0	1	0	0	0	1	0	0.18966	0.03448	0.77586	0	0	0.22619
13.3.5.2.4.3	Cell division.meiotic recombination.meiotic crossover.class-II/MUS81-dependent crossover pathway.FANCM-MHF DNA remodeling complex.component *(MHF2)	0.18449	0.03615	0.1858	0.10582	0	0.33572	0.23558	0.35857	0	0.27857	0.06103	0.07321	Missing	0.28452	0.08189	0.05453	Missing	0.05351	0.01928	0.11976	Missing	0.22303	0.21395	0.07806	0.4809	Missing	0.15826	0.27565	Missing	0.36655	0.36083	0.29981	0.14254	0.25844	0.48223	0.2565	0.34956	0.14805	Missing	0.25487	0.18819	0.043	Missing	Missing	0.18293	0.07324	0.59548	0.0981	Missing	0.05393	Missing	Missing	0.06927	0.20944	0.39253	0.22852	0.234	0.55586	0.20728	0.14286	0.04762	0.80952	0	0.41667	0	0.58333	0	0	0	1	0	0	0	1	0	0.18966	0.03448	0.77586	0	0	0.22619
19.5.1.4.2	Protein homeostasis.protein storage.seed storage protein activities.7S globulin family.Vicilin class-I seed storage protein	0	0.99275	0	0.01874	Missing	0.16907	0	0	Missing	0	0	0.02257	0.892	0	0.20791	0.38403	0.77736	0.45302	0	0	0	0.12009	1	0.44149	0	Missing	0	0	0	0	0.88244	0	0	0.00983	0.00399	0	0	0.18139	0.64282	Missing	0	0.00936	0	Missing	0	0	0	0	0	0.99869	0.31278	Missing	Missing	0	0.64038	0.99444	Missing	Missing	0.207248	0.09524	0.47619	0.33333	0.09524	0.25	0.58333	0.08333	0.08333	0	0	0.5	0.5	1	0	0	0	0.15517	0.46552	0.27586	0.10345	0.01191	0.25
18.3.4.6	Protein modification.lipidation.protein S-acylation.protein S-acyltransferase *(PAT23/24)	0.08394	Missing	0.19989	0.11633	0.17857	0.14069	0.1815	0.19596	Missing	0.29658	0.15034	0.14364	0.22632	0.21723	0.13715	0.0687	0.54606	0.33594	0.22596	0.16221	0.187	0.23906	0.14116	0.48125	0.11173	Missing	0.13298	0.47957	0.38319	0.22281	0.16928	0.21057	0.22401	0.15164	0.16434	0.39342	0.19721	0.20632	0.26087	0.24963	0.0977	0.22022	0.22091	0.05322	0.12107	0.21111	0.12553	0.15002	0.19415	0.31068	0.06814	0.13756	0.15374	0.2672	0.15692	0.27762	0.19601	0.22328	0.207239	0.07143	0	0.92857	0	0	0	1	0	0	0	1	0	0	0	1	0	0.05172	0	0.94828	0	0	-0.07143
12.1.4.3	Chromatin organisation.chromatin structure.structure modulation.chromatin architectural modulator *(PNET)	0.08716	0.37974	0.45206	0.18333	Missing	0.22399	0.16687	0.38732	0.05879	0.2143	0.21744	0.15834	0.16188	0.04961	0.061	0.07633	0.18097	0.03495	0.06275	0.18952	0.22583	0.12986	0.1729	0	0.05056	0.02536	0.15987	0.55953	0.53606	0.09935	0.13637	0.45127	0.54578	0.22366	0.07206	0.35641	0.27864	0.19978	0.14393	0.22906	0.27202	0.03622	0.28762	0.07142	0.1307	0.20366	0.28529	0.21011	0.17124	0.2926	0.0596	0.25046	0.29916	0.25282	0.19917	0.22336	0.3394	0.28323	0.207205	0.02381	0.02381	0.95238	0	0	0	1	0	0	0	1	0	0	0	1	0	0.01724	0.01724	0.96552	0	0	-0.04762
20.1.3.13	Cytoskeleton organisation.microtubular network.Kinesin microtubule-based motor protein activities.Kinesin-U-type motor protein	0.37466	0.05684	0.24469	0.38819	0.32122	0.12533	0.13606	0.2472	Missing	0.02276	0.125	0	0.15987	0.14349	0.08282	0.08427	0.07767	0.02543	0.08442	0.247	0.28676	0.11234	0.12195	0.01611	0.09531	0	0.24759	0.49128	0.80293	0	0.05008	0.11016	0.13765	0.20453	0	0.55954	0.40149	0.10601	0.15816	0.4404	0.15398	0	0.04893	0.06425	0.03486	0.18872	0.11426	0.17599	0.21801	0.59777	0.56009	0.20001	0.12617	0.48877	0.17717	0.09128	0.86613	0.41425	0.20719	0.02381	0.11905	0.83333	0.02381	0	0	1	0	0	0	1	0	0	0	0.5	0.5	0.01724	0.08621	0.86207	0.03448	0.02381	-0.16667
4.6.7.3	Amino acid metabolism.amino acid degradation.branched-chain amino acids.isovaleryl-CoA-dehydrogenase *(IVDH)	0.04919	0.3933	0.16246	0.20354	0.36278	Missing	0.0281	0.15867	Missing	0.33801	0.12633	0.05295	0.05626	0.30671	0.06892	0.06181	0.15572	0.14629	0.12036	0.07444	0.1378	0.32208	0.17809	0.09074	0.11391	Missing	0.25265	0.52462	Missing	0.17582	0.19582	0.28637	0.181	0.18732	0.05715	0.21934	0.09779	0.74815	0.26766	0.47786	0.33474	0.04944	0.63289	0.05	0.13615	Missing	0.18926	0.18883	0.09213	0.07457	0.07049	0.55579	0.3416	0.31989	0.22159	0.13886	0.1577	0.04275	0.207107	0.09524	0	0.90476	0	0.08333	0	0.91667	0	0	0	1	0	0	0	1	0	0.08621	0	0.91379	0	0	-0.01191
18.1.1.2.1	Protein modification.glycosylation.N-linked glycosylation.DPMS dolichol-phosphate-mannose synthase complex.catalytic component *(DPMS1)	0.51204	0.096	0.16121	0.0949	0	0.12783	0.14472	0.44088	Missing	0.28895	0.25996	0.09183	0.12128	0.19703	0.07938	0.06755	0.16845	0.0361	0.09053	0.09414	0.2004	0.1198	0.22883	0.09495	0.08772	0.0286	0.22317	0.34395	0.50456	0.20654	0.28643	0.19098	0.27126	0.26142	0.08753	Missing	0.26791	0.21276	0.24227	0.16801	0.1753	1	Missing	0.0422	0.0977	0.14917	0.23872	0.14329	0.13959	0.46425	0.09871	0.27002	0.1721	0.24239	0.1177	0.37341	0.29004	0.27396	0.207062	0.04762	0.02381	0.90476	0.02381	0.08333	0	0.91667	0	0	0	1	0	0	0	1	0	0.05172	0.01724	0.91379	0.01724	0.02381	-0.01191
2.1.1.7	Cellular respiration.glycolysis.cytosolic glycolysis.phosphoenolpyruvate enolase *(ENO2/3)	0.33635	0.07146	0.2243	Missing	0	0.11014	0.11617	0.33748	0	0.19122	0.12487	0.02109	0.1043	0.07257	0.09774	0.08393	0.12407	0.09345	0.50567	0.1881	0.11447	0.10705	0.56996	0.12344	0.07542	0.02322	0.06885	0.4325	Missing	0.18992	0.33683	0.28259	0.21244	0.40074	0.02283	0.32975	0.29216	0.20038	0.13524	0.5874	0.10284	0.06237	0.39574	0.06426	0.11191	0.17687	0.19283	0.16945	0.19281	0.30448	0.05572	0.67576	0.40892	0.3323	0.1622	0.39079	0.31448	0.17105	0.207016	0.04762	0.04762	0.90476	0	0	0	1	0	0	0	1	0	0	0	1	0	0.03448	0.03448	0.93103	0	0	-0.09524
15.1.2.4	RNA biosynthesis.DNA-dependent RNA polymerase complexes.RNA polymerase II complex.component *(NRPB4)	0.27523	0.11563	0.19021	0.09603	0	0.91918	0.14324	0.28469	0.11572	0.13483	0.05508	0.05765	0.99304	0.71322	0.09841	0.08191	0.10854	0.02946	0.08087	0.13393	0.16973	0.11088	0.20022	Missing	0.12404	Missing	0.1273	0.28	Missing	0.02769	0.27702	0.2825	0.54549	0.20001	0.44161	0.23288	0.18455	0.23802	0.21189	0.16442	0.16482	0.03847	Missing	0.27017	0.15766	0.09215	0.18003	0.14214	0.15416	0.31269	0.04085	0.25261	0.17825	0.16397	0.04882	0.16108	0.28196	0.09163	0.206974	0.07143	0.02381	0.85714	0.04762	0.08333	0	0.91667	0	0	0	1	0	0	0	1	0	0.06897	0.01724	0.87931	0.03448	0.04762	-0.05953
14.7.3.2.3	DNA damage response.nucleotide excision repair (NER).multi-functional TFIIh complex.core module.component *(SSL2/XPB)	0.04181	0.14751	0.1701	0.13046	0.34056	0.13657	0.191	0.94402	0.61014	0.05867	0.30677	0.0624	0.18247	Missing	0.06136	0.07686	0.11442	0.18226	0.15284	0.15519	0.23023	0.1562	0.12901	0.10075	0.09009	0.31205	0.21302	0.90217	0.59202	0.08401	0.10338	0.14652	0.17755	0.18002	0.10251	0.24867	0.22723	0.21257	0.22575	0.27289	0.13585	0.01392	0.27937	0.05778	0.10644	0.21761	0.1849	0.15483	0.24355	0.38728	0.05618	0.05706	0.14422	0.19686	0.2016	0.29237	0.1884	0.10696	0.206969	0.02381	0	0.92857	0.04762	0	0	1	0	0	0	1	0	0	0	1	0	0.01724	0	0.94828	0.03448	0.04762	-0.07143
14.4.1.5	DNA damage response.homologous recombination repair (HR).BRCC regulatory holo-complex.component *(RAD51)	Missing	0.23363	0.43478	0.17053	0.08188	0.05941	0.26247	0.31274	Missing	0.39504	0.08249	0.20696	0.16246	0.07926	0.06157	0.03969	0.05929	0.02946	0.10139	0.41011	0.18151	0.02704	0.37232	0.01764	0	0	0.33354	0.65353	0.72725	0.22463	0.04298	0.38602	0.39539	0.11633	0	0.61906	0.1969	0.21106	0	0.13436	0	0	0.27169	0.08939	0.11443	0.17963	0.26244	0.18154	0.28299	0.35754	0.4746	0.22691	0.14126	0.54218	0.12919	0.19447	0.21154	0.10591	0.206936	0.04762	0.14286	0.80952	0	0	0	1	0	0	0	1	0	0	0	1	0	0.03448	0.10345	0.86207	0	0	-0.19048
16.1.1.7.2	RNA processing.pre-RNA splicing.U2-type major spliceosome.U6 snRNP-associated LSM2-LSM8 chaperone complex.component *(LSm3)	0.29015	0.04794	0.18148	0.11329	0.03725	0.14818	0.20035	1	Missing	0.1893	0.03957	0.01882	0.03746	0.15463	0.03417	0.10609	0.23718	0.02109	0.03495	Missing	Missing	0.02135	0.20627	0.0244	0.05134	Missing	0.12587	0.26436	0.50007	1	Missing	0.48251	0.23044	0.18297	0.01187	0.30749	0.14766	Missing	Missing	Missing	0.08521	1	0.07533	0.14654	0.12977	0.06049	0.3012	0.14705	0.07683	0.54836	0.03171	0.10636	0.13281	Missing	0.1437	0.136	0.26254	0.3054	0.206894	0.19048	0	0.7381	0.07143	0.08333	0	0.91667	0	0	0	1	0	0	0	1	0	0.15517	0	0.7931	0.05172	0.07143	-0.17857
16.4.3.2.6.3	RNA processing.RNA homeostasis.mRNA deadenylation-dependent decay.mRNA decapping machinery.regulatory LSM1-LSM7 complex.component *(LSM3)	0.29015	0.04794	0.18148	0.11329	0.03725	0.14818	0.20035	1	Missing	0.1893	0.03957	0.01882	0.03746	0.15463	0.03417	0.10609	0.23718	0.02109	0.03495	Missing	Missing	0.02135	0.20627	0.0244	0.05134	Missing	0.12587	0.26436	0.50007	1	Missing	0.48251	0.23044	0.18297	0.01187	0.30749	0.14766	Missing	Missing	Missing	0.08521	1	0.07533	0.14654	0.12977	0.06049	0.3012	0.14705	0.07683	0.54836	0.03171	0.10636	0.13281	Missing	0.1437	0.136	0.26254	0.3054	0.206894	0.19048	0	0.7381	0.07143	0.08333	0	0.91667	0	0	0	1	0	0	0	1	0	0.15517	0	0.7931	0.05172	0.07143	-0.17857
19.2.2.9.2	Protein homeostasis.ubiquitin-proteasome system.ubiquitin-fold protein conjugation.HECT E3 ubiquitin ligase activities.E3 ubiquitin ligase *(UPL3)	0.04618	0.3783	0.20264	0.12304	0	0.19348	0.18649	0.39967	0.16312	0.31939	0.07639	0.07679	0.2091	0.15869	0.09491	0.09447	0.05453	0.12523	0.26328	0.24039	0.22581	0.222	0.18225	0.10625	0.07027	0.16124	0.17806	0.23412	0.48757	0.048	0.08182	0.2259	0.12244	0.14257	0.21922	0.19777	0.17968	0.21617	0.27491	0.31436	0.09171	0.03258	0.78522	0.20849	0.28917	0.26058	0.25357	0.15893	0.2828	0.38944	0.2625	0.22486	0.23414	0.32455	0.20626	0.34734	0.22967	0.11886	0.206848	0	0.02381	0.97619	0	0	0	1	0	0	0	1	0	0	0	1	0	0	0.01724	0.98276	0	0	-0.02381
19.2.2.12.3.3.10	Protein homeostasis.ubiquitin-proteasome system.ubiquitin-fold protein conjugation.CULLIN-based E3 ubiquitin ligase activities.CUL1-based/SCF E3 ubiquitin ligase complexes.F-BOX substrate adaptor component activities.substrate adaptor *(VFB)	0.28731	0.27282	0.17156	0.13848	Missing	0.09866	0.13386	0.33904	0.19516	0.10996	0.12751	0.11458	0.12426	0.15889	0.05275	0.06202	0.12163	0.06896	0.23786	0.21089	0.23867	0.2121	0.15108	0.25641	0.21582	0.30936	0.15529	0.36278	0.51331	0.24042	0.16651	0.21856	0.22683	0.18982	0.08609	0.30979	0.24093	0.22037	0.16296	0.23292	0.15546	0.37487	0.19453	0.10139	0.20675	0.08661	0.24242	0.15398	0.16201	0.45605	0.3529	0.1428	Missing	0.3695	0.12596	0.19627	0.35375	0.16856	0.206786	0.02381	0	0.97619	0	0.08333	0	0.91667	0	0	0	1	0	0	0	1	0	0.03448	0	0.96552	0	0	0.05952
5.7.1.2	Lipid metabolism.lipid trafficking.acyl-CoA-binding protein activities.acyl-CoA-binding protein *(ACBP4/5)	0.12368	0.08568	0.18595	0.13849	0.2201	0.10642	0.33867	0.47471	Missing	0.0644	0.31047	0.10532	0.31237	0.2667	0.09048	0.0955	0.09168	0.09264	0.46207	0.13943	0.26269	0.10188	0.17801	0.13087	0.24808	Missing	0.2102	0.31631	0.41869	0.12916	0.21631	0.1814	0.12987	0.15481	0.31585	0.28155	0.55073	0.13378	Missing	0.31005	0.14737	0.03205	0.26962	0.04094	0.08742	0.16564	0.19347	0.15003	0.21288	0.43332	0.06754	0.21145	0.16623	0.20563	Missing	0.32367	0.2476	0.23648	0.206784	0.07143	0	0.92857	0	0	0	1	0	0.5	0	0.5	0	0	0	1	0	0.06897	0	0.93103	0	0	-0.07143
2.4.6.2.4	Cellular respiration.oxidative phosphorylation.ATP synthase complex.peripheral MF1 subcomplex.subunit delta *(OSCP)	0.20309	0.13364	0.13237	0.1446	Missing	0.15349	0.14285	0.29683	Missing	0.08601	0.20225	0.05363	0.16122	0.27028	0.1722	0.07623	Missing	0.0579	0.10817	Missing	0.13602	0.11514	0.18301	0.076	0.07522	0.11802	0.13674	0.25006	Missing	0.07706	0.21762	0.30991	0.97712	0.18115	0.09442	0.37861	0.57047	0.19766	0.15074	0.35518	0.15967	0.04425	Missing	0.07011	0.07524	0.1255	0.09714	0.16052	0.14479	0.28892	0.15157	0.23502	0.20185	0.20613	0.28405	0.37404	0.13471	1	0.2067	0.11905	0	0.85714	0.02381	0.08333	0	0.91667	0	0	0	1	0	0	0	0.5	0.5	0.10345	0	0.86207	0.03448	0.02381	-0.05953
12.5.1.3.3	Chromatin organisation.epigenetic state regulation.RNA-directed DNA methylation (RdDM) pathway.MOM1 regulatory complex.auxiliary factor *(MORC6)	0	0.05771	0.13219	0.11686	Missing	0.15903	0.20616	0.24972	0.20456	0.05181	0.10858	0	0.10742	0.13329	0.03243	0.05334	0.0882	0.86125	0.06412	0.48254	0.20845	0.14144	0.20171	Missing	0.05496	0.04619	0.18109	0.35382	Missing	0.1671	0.07545	0.16942	0.56443	0.21752	0.02545	0.22665	0.17928	0.15163	0.13678	0.08007	0.14141	0.03661	0.92142	0.05653	0.07418	0.25531	0.30629	0.30607	0.40292	0.42421	0.0969	0.17255	0.11445	0.77346	0.22079	0.12881	0.41385	0.22763	0.206619	0.07143	0.04762	0.85714	0.02381	0	0	0.91667	0.08333	0	0	1	0	0	0	1	0	0.05172	0.03448	0.87931	0.03448	-0.05952	-0.05953
10.3.1.1	Redox homeostasis.thiol-based redox regulation.thioredoxin reductase activities.NADPH-dependent thioredoxin reductase *(NTRC)	0.17662	0.3432	0.19423	0.08643	0	0.12028	0.11827	0.29621	0.15199	0.13744	0.0506	0.03997	0.19671	0.13404	0.06142	0.09546	0.07188	0.05161	0.81763	0.24074	0.08478	0.15314	0.11277	0.32646	0.08581	Missing	0.05422	0.2318	0.42126	0.11189	0.17366	0.1696	0.23204	0.12511	0.08374	0.34128	0.39257	0.22937	0.1492	0.30472	0.11735	1	0.39121	0.08992	0.11727	0.21474	0.67259	0.14902	0.14676	0.53093	0.15626	0.04547	0.05602	0.18454	0.09327	0.28785	0.21693	0.13799	0.206601	0.02381	0.02381	0.90476	0.04762	0	0	1	0	0	0	1	0	0	0	1	0	0.01724	0.01724	0.93103	0.03448	0.04762	-0.09524
5.5.3.1	Lipid metabolism.phytosterol metabolism.phytosterol glycosylation.UDP-glucose:sterol glucosyltransferase	0.06542	0.21359	0.16562	0.13305	0.13347	0.23144	0.15685	0.26496	Missing	0.22155	0.14304	0.08046	0.55192	0.16102	0.164	0.14203	0.11035	0.03987	0.36892	0.13221	0.35273	0.09819	0.265	0.02074	0.08986	0.3745	0.31602	0.16918	Missing	0.08834	0.11438	0.23048	0.17133	0.17451	0.15216	0.24266	0.63132	0.52587	0.28713	0.25812	0.08696	0.03007	0.16081	0.07516	0.13814	0.18128	0.12574	0.15512	0.17877	0.2592	0.17277	0.31416	0.52223	0.17904	0.13612	0.20311	0.22825	0.37444	0.206494	0.04762	0	0.95238	0	0	0	1	0	0	0	1	0	0	0	1	0	0.03448	0	0.96552	0	0	-0.04762
26.5.1.1	External stimuli response.temperature.sensing and signalling.temperature sensor protein *(CNGC2)	0.41642	0.35523	0.09155	0.05777	0.52525	0.16085	0.08042	0.248	Missing	0.05164	0.08154	0.02537	0.03067	0.24676	0.02429	0.06977	Missing	0.00964	0.2354	0.08957	0.47246	Missing	Missing	0.03036	0.23666	0.1011	0.1586	0	0.3198	0.16074	0.10147	0.0865	0.24504	0.40968	0	0.71896	0.84853	0.29835	0.87016	0.15982	0.14328	0	0.05332	Missing	0.25008	0.09544	Missing	0.06882	0.15142	0.12527	0.16657	0	0.42772	0.41773	0.13309	0.27273	Missing	Missing	0.206477	0.09524	0.07143	0.78571	0.04762	0.16667	0.08333	0.75	0	0	0	1	0	1	0	0	0	0.13793	0.06897	0.75862	0.03448	0.04762	0.03571
5.2.10.2.2.2	Lipid metabolism.glycerolipid metabolism.glycerolipid degradation.phospholipase activities.phospholipase A2 activities.phospholipase-A2 *(pPLA2-I)	0	0.07319	0.49665	0.14267	0	0.17048	0.18776	0.43325	0.19438	0.02504	0.21068	0.08621	0.16216	0.11833	0.07252	0.12587	0.09398	0.05272	0.24474	0.1838	0.1854	0.14672	0.16719	Missing	0.06409	0.04193	0.1452	0.74623	0.98004	0.11651	0.17492	0.10967	0.10272	0.24882	0.1338	0.26401	0.80447	0.14263	0.17498	0.79696	0.14137	0.02139	0.15811	0.07416	0.08871	0.34559	0.1631	0.17591	0.23531	0.34281	0.03992	0.0997	0.20196	0.16342	0.22319	0.28928	0.14683	0.23236	0.206383	0.02381	0.04762	0.88095	0.04762	0	0	1	0	0	0	1	0	0	0	1	0	0.01724	0.03448	0.91379	0.03448	0.04762	-0.11905
7.12.2.2.2	Coenzyme metabolism.iron-sulfur cluster assembly machinery.mitochondrial ISC system.transfer phase.scaffold protein *(NFU4/5)	0.53739	0.16153	0.14986	0.10601	0	0.14833	0.20102	0.33303	Missing	0.11812	0.31796	0.11932	0.1811	0.24633	0.11642	0.03346	0.16808	0.10757	0.23973	0.17262	0.10058	0.10532	0.09693	0.04605	0.15902	Missing	0.19749	0.2689	0.3784	0.13853	0.12335	0.22292	0.22086	0.13687	0.23923	0.30094	0.35713	0.20943	0.20372	0.36181	0.19371	1	0.31237	0.05682	0.13663	0.14194	0.14932	0.18876	0.17422	0.2405	0.09271	0.2787	0.18959	0.30817	0.20956	0.28428	0.22886	0.04511	0.206368	0.04762	0.02381	0.90476	0.02381	0	0	1	0	0	0	1	0	0	0	1	0	0.03448	0.01724	0.93103	0.01724	0.02381	-0.09524
18.14.1.12	Protein modification.protein folding.Cyclophilin-type chaperone activities.peptidyl-prolyl cis-trans isomerase	0	0.08944	0.19917	0.11087	0	0.08554	0.11687	0.22143	Missing	0.17883	0.16004	0.05426	0.23441	0.53208	0.16084	0.14907	0.14098	0.38303	0.03027	0.27939	0.11151	0.09549	0.11421	Missing	0.49011	0.53612	0.11833	0.42421	Missing	0.46463	0.2027	0.12941	0.22764	0.20171	0.20171	0.23057	0.495	0.19644	0.28017	0.08188	0	0.32311	0.14833	0.07565	0.08389	0.08395	0.19242	0.11522	0.16429	0.88662	0.05714	0.06893	0.28448	0.20774	0.08649	0.29764	0.30607	0.23821	0.206337	0.07143	0.07143	0.85714	0	0	0	0.91667	0.08333	0	0	1	0	0	0	1	0	0.05172	0.05172	0.87931	0.01724	-0.08333	-0.05953
20.5.5	Cytoskeleton organisation.plastid movement.actin stability co-factor *(PMIR)	0.08779	0.17488	0.26301	0.11204	0	0.13493	0.18638	0.41265	0.19607	0	0.18231	0	0.26158	0.30956	0.29666	0.09831	0.15213	0.73332	0.13683	0.21862	0.15386	0.14988	0.13249	0	0.14977	0	0.3219	0.47904	0.82774	0.02909	0.12051	0	0.1653	0.09818	0.30849	0.23077	0.19912	0.30235	0.19174	0.80707	0.11808	0.02611	0.06062	0.05756	0.08275	0.13978	0.28909	0.15618	0.34782	0.2164	0.17702	0.48478	0.14203	0.38405	0.17567	0.1548	0.16541	0.15628	0.206186	0	0.14286	0.80952	0.04762	0	0	1	0	0	0	1	0	0	0	1	0	0	0.10345	0.86207	0.03448	0.04762	-0.19048
19.2.2.12.4.2.8	Protein homeostasis.ubiquitin-proteasome system.ubiquitin-fold protein conjugation.CULLIN-based E3 ubiquitin ligase activities.CUL3-based E3 ubiquitin ligase complexes.BTB/POZ substrate adaptor component activities.substrate adaptor *(NPY)	0.53146	0.15993	0.34685	0.15136	0	0.15879	0.13741	0.34038	0.08779	0.2238	0.08843	0.03571	0.18235	0.13052	0.03387	0.10109	0.20233	0.14085	0.0615	0.33218	0.19524	0.08674	0.17727	0.01748	0.00994	0.16477	0.27635	0.59795	0.88542	0	0.05948	0.10832	0.2556	0.17068	0	0.61487	0.46976	0.11737	0.36057	0.4911	0.06298	0.00827	0.14386	0.06456	0.08991	0.16139	0.09992	0.33976	0.1348	0.28479	0.14187	0.04623	0.25778	0.59517	0.2314	0.09488	0.25936	0.43026	0.206081	0	0.07143	0.90476	0.02381	0	0	1	0	0	0	1	0	0	0	1	0	0	0.05172	0.93103	0.01724	0.02381	-0.09524
24.1.1.2.3	Solute transport.primary active transport.V-type ATPase complex.peripheral V1 subcomplex.subunit C	0.16589	0.08506	0.14008	0.1536	1	0.15029	0.09344	0.22402	Missing	0.11906	0.08099	0.07148	0.07893	Missing	0.0905	0.13974	0.17871	0.05941	0.1755	0.12973	0.14794	0.09909	0.15738	0.06439	0.17456	0.06096	0.06637	0.22106	0.33558	0.03636	0.16379	0.22181	0.16776	0.1829	0.01562	0.30966	0.23859	0.15726	0.13874	0.40347	0.21986	0.98616	0.24472	0.06271	0.07314	0.11036	0.2575	0.16866	0.1301	0.15178	0.05578	0.25546	0.29649	0.29821	0.26326	0.34993	0.14655	0.96734	0.206031	0.04762	0	0.90476	0.04762	0	0	1	0	0	0	1	0	0	0	0.5	0.5	0.03448	0	0.91379	0.05172	0.04762	-0.09524
16.1.5.1.14	RNA processing.pre-RNA splicing.MAC/NTC spliceosome-associated complex.core components.RNA helicase component *(MAC15/Prp2)	0.07997	0.07492	0.15316	0.07859	0.71752	0.10577	0.21589	0.70268	0.12867	0.15474	0.15976	0.21891	0.17321	0.21763	0.05141	0.08054	0.0876	0	0.09929	Missing	0.44825	0.08473	0.13736	0.03546	0.12795	0.04978	0.1361	0.21255	0.44315	0.77797	0.06126	0.36755	0.11232	0.10656	0.13644	0.21064	0.40076	Missing	0.13288	0.15024	0.06988	0	0.83966	0.03721	0.55128	0.26304	0.17281	0.14129	0.18131	0.31853	0.09438	0.08454	0.10013	0.13991	0.15685	0.14768	0.28161	0.31944	0.205924	0.04762	0.04762	0.90476	0	0	0	0.91667	0.08333	0	0	1	0	0	0	1	0	0.03448	0.03448	0.91379	0.01724	-0.08333	-0.01191
21.3.1.1.1.2	Cell wall organisation.pectin.homogalacturonan.biosynthesis.GAUT1:GAUT7 galacturonosyltransferase heterodimer.component *(GAUT7)	0.12214	0.08002	0.19519	0.1492	0	0.12558	0.14462	0.39036	Missing	0.17991	0.2338	0.04458	0.1633	0.15882	0.08676	0.10692	Missing	0.0329	0.04285	0.18245	0.15154	0.21761	0.14289	Missing	0.24367	Missing	0.43835	0.3506	Missing	0	0.12838	0.1743	0.11135	0.15253	0.04285	Missing	0.35414	0.11591	0.16292	0.12506	0.07987	0	0.44059	0.07609	0.08034	0.35786	0.69229	0.29373	0.31105	0.75789	0.16731	0.68449	0.23394	0.20444	0.15847	0.38586	Missing	Missing	0.205514	0.14286	0.07143	0.78571	0	0	0	1	0	0	0	1	0	1	0	0	0	0.13793	0.05172	0.81034	0	0	-0.21429
16.2.1.1.1.1	RNA processing.RNA modification.mRNA modification.RNA 5'-end processing.RNA 5'-end capping.mRNA capping enzyme	0.04792	0.1552	0.17236	0.12213	0.10465	0.11497	0.18998	1	0	0.39433	0.39726	0.04307	0.10969	0.13886	0.04045	0.07322	0.13629	0.0592	0.11135	0.2078	0.28684	0.1818	0.12695	0.05086	0.11939	0.05975	0.20028	0.98271	0.59081	0.03422	0.06407	0.93231	0.15186	0.12468	0.0472	0.20786	0.3109	0.16201	0.16411	0.15151	0.10894	0.05014	0.22459	0.0522	0.08397	0.12831	0.22206	0.17256	0.23299	0.33046	0.22523	0.13229	0.16299	0.2393	0.16955	0.47453	0.21855	0.11927	0.205462	0	0.02381	0.90476	0.07143	0	0	1	0	0	0	1	0	0	0	1	0	0	0.01724	0.93103	0.05172	0.07143	-0.09524
2.2.1.1.1	Cellular respiration.pyruvate oxidation.mitochondrial pyruvate dehydrogenase complex.component E1 heterodimer.subunit alpha	0.2904	0.16526	0.12396	0.13175	0	0.12773	0.14002	0.45024	0.12562	0.24918	0.13747	0.07523	0.13279	0.17702	0.138	0.10024	0.19076	0.05013	0.27423	0.15545	0.15173	0.16516	0.1498	0.17108	0.11013	0.08847	0.1975	0.17684	Missing	0.23	0.19658	0.25695	0.17704	0.18357	0.05748	0.24525	1	0.19527	0.22881	0.50707	0.18805	0.03588	0.28217	0.06268	0.15338	0.15418	Missing	0.18645	0.30539	0.44511	0.14381	0.36314	0.23722	0.3313	0.19855	0.36413	0.14553	0.18423	0.205454	0.02381	0.02381	0.92857	0.02381	0.08333	0	0.91667	0	0	0	1	0	0	0	1	0	0.03448	0.01724	0.93103	0.01724	0.02381	0.0119
15.5.4.3.4	RNA biosynthesis.DNA-binding transcriptional regulation.other all-alpha-helix DNA-binding domain.NF-Y transcription factor complex.co-regulatory component *(DPB3)	0.54437	0.09381	0.12221	0.14074	Missing	0.13811	0.13434	0.29493	0.19424	0.50887	0.0819	0.00875	0.11907	0.08059	0.08188	0.06044	0.07708	0.01928	0.11208	0.2681	0.08763	0.03548	0.24827	0.35636	0.03138	0.0625	0.17594	0.17482	0.53738	0.80294	0.10951	0.35932	0.18321	0.48998	0.11953	0.38157	0.24022	0.21009	0.23919	0.24799	0.20119	0.02609	0.01509	0.13585	0.19327	0.07922	0.09751	0.24271	0.15743	0.20559	0.32337	0.49832	0.17738	0.15359	0.05918	0.15893	0.4056	0.40607	0.205447	0.02381	0	0.95238	0.02381	0	0	1	0	0	0	1	0	0	0	1	0	0.01724	0	0.96552	0.01724	0.02381	-0.04762
15.5.3.1.6	RNA biosynthesis.DNA-binding transcriptional regulation.helix-turn-helix DNA-binding domain.HOMEO domain.HOX-type transcription factor	0	0.10216	0.16531	0.12866	0.15677	0.1744	0.19473	0.34252	Missing	0.05181	0.27369	0.09845	0.32835	0.1575	0.05767	0.11914	0.82999	0.07714	Missing	0.18242	0.11029	0.1476	0.16579	0.05472	0.20135	0.14653	0.3763	0.28145	0.60663	0.12531	0.10722	0.13422	0.17716	0.1665	0.41446	0.20066	0.43522	0.18793	0.24804	0.24922	0.16744	0.03148	Missing	Missing	Missing	Missing	Missing	Missing	Missing	0.2296	0.14391	0.29633	Missing	0.27263	Missing	0.12555	Missing	Missing	0.205428	0.04762	0.02381	0.90476	0.02381	0.66667	0	0.33333	0	0.5	0	0.5	0	1	0	0	0	0.22414	0.01724	0.74138	0.01724	0.02381	0.57143
17.1.2.2.3.7	Protein biosynthesis.ribosome biogenesis.large ribosomal subunit (LSU).LSU processome.60S ribosomal subunit cytoplasmic maturation.ribosome assembly factor *(eIF6)	0.27735	0.1593	0.16012	0.12551	Missing	0.10674	0.65302	0.9309	0	0.16684	0.04529	0.08934	0.11817	0.14141	0.09033	0.06169	0.15921	0.10707	0.23288	0.29385	0.18191	0.91868	0.13531	0.04674	0.05749	0.00727	0.0583	0.20005	Missing	0.21551	0.08416	0.18194	0.29356	0.20622	0.06007	0.29303	0.29721	0.18961	0.22782	0.16589	0.21321	0.03941	0.71832	0.11177	0.34495	0.12876	0.18175	0.14043	0.14686	0.27428	0.13346	0.16946	0.2243	0.23065	0.11881	0.23782	0.18229	0.16556	0.205391	0.04762	0.02381	0.88095	0.04762	0	0	1	0	0	0	1	0	0	0	1	0	0.03448	0.01724	0.91379	0.03448	0.04762	-0.11905
17.1.3.1.11	Protein biosynthesis.ribosome biogenesis.small ribosomal subunit (SSU).SSU proteome.component *(uS8)	0.40451	0.12256	0.29296	0.1306	0.46631	0.08756	0.96599	0.30851	Missing	0.1793	0.05479	0.02004	0.06293	0.13955	0.05151	0.06046	0.1656	0.03502	0.05387	0.17792	0.19662	0.09729	0.27826	0.03858	0.05317	0.28102	0.1191	0.66882	0.5018	0.136	0.10966	0.1974	0.72668	0.17619	0.01161	0.43389	0.39756	0.14396	0.10691	0.12675	0.06707	0.05036	0.11645	0.1016	0.13186	0.15852	0.23669	0.17864	0.12713	0.35718	0.17624	0.15869	0.15444	0.15482	0.1652	0.30124	0.27009	0.21643	0.205332	0.02381	0	0.95238	0.02381	0	0	1	0	0	0	1	0	0	0	1	0	0.01724	0	0.96552	0.01724	0.02381	-0.04762
18.12.1.5.1	Protein modification.targeting peptide maturation.endomembrane system.gamma secretase complex.catalytic component *(PS)	0	0.07964	0.1559	0.17223	0	0.10064	0.16836	0.23846	0.17867	0.2208	0.08225	0.04488	0.1033	0.22075	0.07501	0.05982	1	0.02117	0.19853	0.19609	1	0.1121	0.21203	0.14748	0.16994	0.04101	0.18485	0.29577	0.43274	0.07103	0.16561	0.17395	0.28257	0.24499	0.34513	0.29512	0.23788	0.25207	0.1726	0.25876	0.11063	0.06715	0.15451	0.11221	0.19644	0.117	0.22045	0.25429	0.21255	0.46931	0.26426	0.31138	0.08057	0.2188	0.1257	0.24369	0.21913	0.11663	0.20529	0	0.04762	0.90476	0.04762	0	0	1	0	0	0	1	0	0	0	1	0	0	0.03448	0.93103	0.03448	0.04762	-0.09524
23.3.1.1.4	Protein translocation.endoplasmic reticulum.co-translational insertion system.Signal Recognition Particle (SRP) complex.component *(SRP14)	0.25857	0.0501	0.13775	0.11933	Missing	0.1009	0.15645	0.39838	Missing	0.07904	0.32999	0.04705	0.17086	Missing	0.0715	0.28906	0.13516	0.03894	Missing	0.08551	0.11819	0.03692	0.19982	Missing	0.15912	0.0326	0.13137	0.16624	0.39805	0.12168	0.16715	0.14584	0.24705	0.16957	0.11873	0.59516	0.25506	0.13149	0.12851	0.24385	0.21463	1	Missing	0.10521	0.16036	0.13226	0.38701	0.38683	Missing	0.35864	0.12771	0.15393	0.36364	0.14546	0.11496	0.27902	0.2806	0.22451	0.205289	0.11905	0	0.85714	0.02381	0.16667	0	0.83333	0	0	0	1	0	0	0	1	0	0.12069	0	0.86207	0.01724	0.02381	0.02381
13.3.5.1.6.2	Cell division.meiotic recombination.meiotic crossover.class-I/ZMM crossover pathway.HEI10 regulatory E3 ubiquitin ligase activity.transcriptional regulator *(HCR2)	0.87418	0.07888	0.22936	0.1414	0	0.11955	0.18471	0.20701	0.19059	0.10726	0.27208	0.02698	0.37853	0.25885	0.04623	0.09106	0.16242	0.05614	0.02601	0.16902	Missing	0.06077	0.18393	0.10893	0.18739	0.07283	0.14983	0.3288	0.93444	0.25053	0.17862	0.29756	0.13549	0.22225	0.24595	0.36467	0.88654	Missing	0.15235	0.49052	0.34918	0.03202	0.1098	0.16216	0.14991	0.08443	0.21902	0.11582	0.14917	0.3249	0.03064	0	0	0.08559	0.09162	0.23723	0.32006	0.16173	0.205267	0.04762	0.02381	0.85714	0.07143	0	0.16667	0.83333	0	0	0	1	0	0	0	1	0	0.03448	0.05172	0.86207	0.05172	0.07143	0.02381
13.3.1.4	Cell division.meiotic recombination.meiotic initiation.chromosome axis protein *(ASY3)	0	0.16121	0.52617	0.19324	Missing	0.24773	0.15578	0.2583	0	0	0.14916	0	0.13286	0	0	0	Missing	0	0	0.42812	0.79512	0	0.29754	0	0	0	0.79057	0.51128	0.88734	0	0	0.0421	0.08149	0.15707	0	Missing	0.61398	0.1777	Missing	Missing	0	0	0.07784	0.08655	0.05924	0.30873	0.52567	0.18065	0.23886	0.31826	0.07115	0.10171	0.14327	0.42306	0.65442	0.08477	0.79177	Missing	0.205244	0.11905	0.42857	0.42857	0.02381	0	0	1	0	0	0	1	0	0.5	0	0.5	0	0.10345	0.31034	0.56897	0.01724	0.02381	-0.57143
18.1.1.5.4	Protein modification.glycosylation.N-linked glycosylation.oligosaccharyl transferase (OST) complex.component *(OST4)	0	Missing	0.79339	0.25786	Missing	0.64906	0	0	0	0.0699	0.21457	0	0.06432	0.01757	Missing	1	Missing	0.01238	Missing	Missing	Missing	Missing	Missing	Missing	0.16614	Missing	0.1086	0.39302	1	Missing	Missing	0.14771	0	Missing	0.01578	Missing	0.15933	Missing	0.1319	Missing	Missing	Missing	Missing	Missing	Missing	0	0.17289	Missing	Missing	Missing	Missing	Missing	0.10871	Missing	0.07291	0	0.34762	0.25335	0.205234	0.45238	0.14286	0.35714	0.04762	0.75	0.08333	0.16667	0	0	0.5	0.5	0	0	0	1	0	0.48276	0.13793	0.34483	0.03448	0.04762	0.19047
15.3.2.2	RNA biosynthesis.RNA polymerase II-dependent transcription.RNA polymerase-II phosphorylation/dephosphorylation.group-I phosphatase	0.02778	0.13048	0.20226	0.10165	0	0.12702	0.15013	0.32401	0.38963	0.06288	0.25002	0.13851	0.11777	0.08345	0.1022	0.10285	0.06134	0.18423	0.28528	0.38962	0.31674	0.12355	0.17697	0.13898	0.08508	0.07281	0.24745	0.30895	0.37787	0.06608	0.06498	0.11804	0.09642	0.19133	0.08586	0.26003	0.2244	0.15185	0.21654	0.17001	0.14333	0.03333	0.99052	0.08477	0.15566	0.47313	0.23826	0.19536	0.27248	0.35105	0.26397	0.1932	0.36468	0.44084	0.26415	0.26656	0.25733	0.1896	0.205229	0	0.02381	0.97619	0	0	0	0.91667	0.08333	0	0	1	0	0	0	1	0	0	0.01724	0.96552	0.01724	-0.08333	0.05952
12.5.2.7.3	Chromatin organisation.epigenetic state regulation.RNA-independent DNA methylation.BAH-PHD-CPL chromatin silencing regulator complex.phosphatase component *(CPL)	0.02778	0.13048	0.20226	0.10165	0	0.12702	0.15013	0.32401	0.38963	0.06288	0.25002	0.13851	0.11777	0.08345	0.1022	0.10285	0.06134	0.18423	0.28528	0.38962	0.31674	0.12355	0.17697	0.13898	0.08508	0.07502	0.244	0.30895	0.37787	0.06608	0.06498	0.11804	0.09642	0.19133	0.08586	0.26003	0.2244	0.15185	0.21654	0.17001	0.14333	0.03333	0.99052	0.08477	0.15566	0.47313	0.23826	0.19536	0.27248	0.35105	0.26397	0.1932	0.36468	0.44084	0.26415	0.26656	0.25733	0.1896	0.205207	0	0.02381	0.97619	0	0	0	0.91667	0.08333	0	0	1	0	0	0	1	0	0	0.01724	0.96552	0.01724	-0.08333	0.05952
17.1.3.1.29	Protein biosynthesis.ribosome biogenesis.small ribosomal subunit (SSU).SSU proteome.component *(eS27)	0.70385	0.05428	0.27559	0.13366	0	0.09838	0.23497	0.35575	0.17006	0.18109	0.07761	0.01159	0.10368	0.19113	0.03552	0.06438	0.25051	0.77224	0.01202	0.29841	0.18492	0.1175	1	0.07924	0.07746	0.00804	0.15271	0.46505	0.44697	0.02047	0.17346	0.55329	0.20981	0.16002	0.02608	0.3641	0.17957	Missing	0.1136	0.13859	0	0.05452	0.10368	0.06145	0.22464	0.0487	0.26563	0.08873	0.0865	0.18745	0.12937	0.13655	0.10769	0.14115	0.1196	1	0.26214	0.1814	0.205172	0.02381	0.04762	0.90476	0.02381	0	0	1	0	0	0	0.5	0.5	0	0	1	0	0.01724	0.03448	0.91379	0.03448	0.02381	-0.09524
5.4.6.1.2	Lipid metabolism.sphingolipid metabolism.sphingolipid homeostasis.ceramidase activities.alkaline ceramidase *(ACER)	0.34857	0.14806	0.22601	0.14682	Missing	0.12827	0.1335	0.28957	0	0.10797	0.06819	0.0562	0.3074	0.25241	0.27973	0.0887	0.12959	0.17317	0.13232	0.20541	0.07271	0.27988	0.22166	0.68048	0.14413	0.03709	0.12106	0.38094	0.39921	0.14816	0.17025	0.19514	0.24023	0.24828	0.33967	0.37009	0.19363	0.18324	0.211	0.25446	0.25662	0.07918	Missing	0.06131	0.10711	0.15825	0.17942	0.16516	0.11197	0.42382	0.18466	0.44067	0.17486	0.2795	0.15557	0.15662	0.16664	0.27342	0.205143	0.02381	0.02381	0.95238	0	0.08333	0	0.91667	0	0	0	1	0	0	0	1	0	0.03448	0.01724	0.94828	0	0	0.03571
20.1.3.12.8	Cytoskeleton organisation.microtubular network.Kinesin microtubule-based motor protein activities.Kinesin-14-type motor protein activities.kinesin motor protein *(MDKIN)	0.3496	0	0.24529	0.04837	0	0	0.22416	0.31428	0.2877	0.10103	0.81757	0.07567	0.17781	0	0	0	0.13098	0.14613	0	0.49046	0.32892	0.85021	0.39336	0	0	0	0.27641	0.27168	Missing	0	0.08558	0.14585	0.09753	0.13495	0.19444	0.46304	0.32468	0.08509	0	0.08922	0.21241	0.15085	0.0834	0.03479	0.07496	0.28801	0.33341	0.20596	0.25757	0.33751	0.7433	0.34437	0	Missing	0	0.0737	0.47421	0.71967	0.205074	0.02381	0.28571	0.64286	0.04762	0.08333	0.08333	0.83333	0	0	0.5	0.5	0	0	0	1	0	0.03448	0.24138	0.68966	0.03448	0.04762	-0.19047
19.1.1.2.4	Protein homeostasis.protein quality control.ER Quality Control (ERQC) machinery.BiP chaperone system.co-chaperone *(ERdj7)	0.44297	0.08171	0.18089	0.11525	0	0.22833	0.17093	0.26969	Missing	0.22436	0.21809	0.2511	0.20397	Missing	0.11907	0.08086	0.11465	0.69382	0.21745	0.08616	Missing	0.14593	0.15118	0.22669	0.23967	0.08341	0.08702	0.27505	0.34529	0.4108	0.16533	0.31632	0.19567	0.21027	0.22254	0.24379	0.22653	0.12443	0.11208	0.22353	0.15868	0.40403	0.12672	0.07887	0.09057	0.15699	0.33973	0.12739	0.21017	0.37603	0.11175	0.29023	0.08884	0.16192	0.18953	0.34094	0.18877	0.1291	0.205002	0.07143	0.02381	0.90476	0	0	0	1	0	0	0	1	0	0	0	1	0	0.05172	0.01724	0.93103	0	0	-0.09524
15.5.1.2.20	RNA biosynthesis.DNA-binding transcriptional regulation.basic DNA-binding domain.basic helix-loop-helix (bHLH) domain.bHLH class-IX transcription factor	0.11586	0.26817	0.09799	0.17964	0.90871	0.0934	0.23549	0.45712	0	0.15276	0.24137	0.18452	0.18051	0.14453	0.07035	0.09464	0.22467	0.05086	0.67732	0.25433	0.17932	0.17565	0.12227	0.03746	0.09752	0.16644	0.12367	0.56114	0.26204	0.12153	0.05087	0.11383	0.17985	0.10135	0.0116	0.17471	0.19049	0.19466	0.39777	0.2899	0.29364	0.01586	0.10002	0.03533	0.10931	0.10068	0.12742	0.16804	0.15046	0.55065	0.43331	0.2219	0.20019	0.4474	0.2344	0.14814	0.12473	0.24208	0.204963	0	0.02381	0.95238	0.02381	0	0	1	0	0	0	1	0	0	0	1	0	0	0.01724	0.96552	0.01724	0.02381	-0.04762
26.7.1.1.3	External stimuli response.salinity.SOS (Salt Overly Sensitive) signalling pathway.SOS3-SOS2 signalling.calcium-dependent regulatory protein *(SCaBP8/CBL10)	0	0.35306	0.10669	Missing	0	0.21351	0.19135	0.23102	Missing	0.09098	0.09747	0.01905	0.21649	0.59837	0.04214	0.21885	Missing	0.15448	0.10164	Missing	0.2698	0.16742	0.10571	Missing	0.16321	Missing	0.16103	0.18009	0.49332	0	0.13409	0.19817	0.11376	0.40029	0.50048	0.25394	0.54311	0.0485	0.23037	0.07846	0.30732	0.03851	0.59406	0.10186	0.1782	0.09679	0.05147	0.37412	0.08648	0.0834	Missing	0.39188	0.06063	0.50812	0.27439	0.17699	0.19971	0.25189	0.204954	0.14286	0.07143	0.78571	0	0.08333	0	0.91667	0	0	0	1	0	0	0	1	0	0.12069	0.05172	0.82759	0	0	-0.13096
17.6.1.1.1	Protein biosynthesis.organellar translation machinery.mitochondrial ribosome biogenesis.mitochondrial ribosome docking.ribosome docking factor *(MDM38)	0.12616	0.06477	0.15223	0.1232	0.20308	0.09645	0.16382	0.38571	0.12647	0.05302	0.16931	0.03151	0.05987	Missing	0.13707	0.06016	0.14336	0.05993	0.06676	0.24783	0.18045	0.15625	0.29523	Missing	0.06407	Missing	0.32168	0.20115	0.50544	0.01922	0.11554	0.22521	0.09602	0.2197	0.03437	0.37193	0.27222	0.21567	0.13664	0.16716	0.03008	0.02447	0.35659	0.04308	0.06819	0.37823	0.33619	0.83006	0.47716	0.36703	0.09239	0.0545	0.16182	0.31545	0.2909	0.23175	0.13035	1	0.204671	0.07143	0	0.92857	0	0	0	0.91667	0.08333	0	0	1	0	0	0	0.5	0.5	0.05172	0	0.91379	0.03448	-0.08333	0.0119
7.12.2.2.1.2	Coenzyme metabolism.iron-sulfur cluster assembly machinery.mitochondrial ISC system.transfer phase.IscA1-IscA2 scaffold heterodimer.component *(IscA2)	0.45058	0.22347	0.19947	0.13337	Missing	0.16661	0.12439	0.24327	Missing	0.10826	0.12198	0.30422	0.27123	0.24315	0.0829	0.08611	0.19472	0.16248	0.28021	0.1338	Missing	0.21333	0.16665	0.21962	0.15585	Missing	0.26196	0.29124	0.57241	0.2098	0.16181	0.12409	0.18492	0.24677	0.16936	0.26358	0.12589	0.16603	0.20797	0.37138	0.22344	0.13855	0.24301	Missing	0.11878	0.13584	0.07277	0.17308	0.06968	0.23792	0.18176	0.16364	0.11888	0.27501	0.12127	0.37123	0.25574	0.30002	0.204594	0.09524	0	0.90476	0	0.08333	0	0.91667	0	0	0	1	0	0	0	1	0	0.08621	0	0.91379	0	0	-0.01191
11.10.1.2	Phytohormone action.karrikins.perception and signalling.substrate adaptor *(KUF1) of SCF E3 ubiquitin ligase complex	0	0.27549	0.13169	0.06988	Missing	0.03819	0.06909	0	0.08619	0.02989	0.61168	0.52833	0.44432	0.69475	0.03689	0.08135	0.06365	0.23298	0.22787	0.14056	0.09458	0.48963	0.17217	0.44354	0.51289	Missing	0.0975	0.0585	0.37232	0.35067	0.42232	0	0	0.29217	0.63221	0.2613	0.1183	0.20339	0.40313	0.31357	Missing	0	0	Missing	0.11272	0	Missing	0	0	0.0157	0.35809	Missing	Missing	Missing	0.18443	Missing	0.08103	0.27195	0.20459	0.07143	0.11905	0.80952	0	0.41667	0.33333	0.25	0	0.5	0	0.5	0	0	0	1	0	0.15517	0.15517	0.68966	0	0	0.55952
27.13.2	Multi-process regulation.ppGpp (hyperphosphorylated guanylate) signalling.bifunctional ppGpp synthetase and hydrolase *(RSH)	0.23332	0.47017	0.18462	0.12742	0.51245	0.09114	0.06001	0.24624	Missing	0.06689	0.12749	0.10802	0.21388	0.35815	0.0345	0.11281	0.1777	0.08869	0.39986	0.21641	0.16536	0.21622	0.12602	0.1334	0.09411	0.46503	0.11928	0.62735	0.29846	0.07294	0.07881	0.14	0.10021	0.13532	0.09884	0.15225	0.40718	0.40794	0.22446	0.23349	0.16108	0.01482	0.41582	0.04143	0.1846	0.07145	0.18194	0.19773	0.13404	0.23787	0.17552	0.12503	0.38935	0.34506	0.08475	0.25119	0.21077	0.3126	0.204588	0.02381	0	0.97619	0	0	0	1	0	0	0	1	0	0	0	1	0	0.01724	0	0.98276	0	0	-0.02381
12.4.8.3.3	Chromatin organisation.nucleosome remodeling.other chromatin remodeling activities.Rad5/16-like group.chromatin remodeling factor *(Ris1)	0	0.24574	0.24783	0.1244	0.25627	0.14037	0.25325	0.31533	0	0.55867	0.09018	0.22893	0.16284	0.08765	Missing	0.09038	0.26757	0.04437	0.15953	0.24482	0.27958	0.16095	0.13424	0.04759	0.08765	0.15558	0.19212	0.45011	0.18826	0.10313	0.07939	1	0.1179	0.14139	0.09738	0.24913	0.35725	0.19265	0.10236	0.12796	0.09421	0.06012	0.27922	0.02947	0.19796	0.18981	0.19403	0.179	0.46121	0.41823	0.09839	0.19141	0.18381	0.37829	0.19724	0.27031	0.24402	0.21151	0.204579	0.02381	0.04762	0.90476	0.02381	0	0	1	0	0	0	1	0	0	0	1	0	0.01724	0.03448	0.93103	0.01724	0.02381	-0.09524
18.3.1.1.1.4	Protein modification.lipidation.glycophosphatidylinositol (GPI) anchor addition.GPI pre-assembly.GPI N-acetylglucosamine transferase complex.component *(PIG-P)	0.11449	0.07599	0.12178	0.1136	Missing	Missing	0.32674	1	0	0.14985	0.97923	0.09379	0.10076	0.19917	0.07636	0.1095	0.19401	0.0206	0.05646	0.17492	0.24212	0.26762	0.13282	0.06136	Missing	0.13818	0.16134	0.24593	Missing	0.22125	0.15628	0.15372	0.13944	0.24474	0.04822	0.31693	0.17091	0.07927	0.18797	0.10381	0.20785	1	0.13156	0.08566	0.38067	0.18502	0.14591	Missing	0.10436	0.22116	0.18665	0.06677	0.06447	0.07868	0.11685	0.26585	0.32862	0.29189	0.20455	0.09524	0.02381	0.80952	0.07143	0.08333	0	0.91667	0	0	0	1	0	0	0	1	0	0.08621	0.01724	0.84483	0.05172	0.07143	-0.10715
23.4.1.2.1	Protein translocation.peroxisome.importomer translocation system.cargo-receptor docking complex.component *(Pex13)	0.15951	0.18516	0.13663	0.11798	0	0.13437	0.07748	0.86392	Missing	0.85817	0.03579	0.1941	0.09697	0.21492	0.55994	0.05537	Missing	0.10028	0.29177	0.09297	0.0567	0.14942	0.0998	0.1764	0.10104	0.17002	Missing	0.21282	0.18796	0.3745	0.08399	0.97193	0.23806	0.18819	0.18808	0.15826	0.1781	0.20967	0.26253	0.26328	0.15774	0.02991	0.26229	0.0868	0.11656	0.10893	0.14381	0.16281	0.10594	0.22002	0.20868	0.1014	0.20444	0.21304	0.12606	0.3029	0.16052	0.08321	0.204384	0.07143	0.02381	0.83333	0.07143	0	0	1	0	0	0	1	0	0	0	1	0	0.05172	0.01724	0.87931	0.05172	0.07143	-0.16667
15.5.3.7.10	RNA biosynthesis.DNA-binding transcriptional regulation.helix-turn-helix DNA-binding domain.TRIHELIX family.transcription factor *(AST1)	0.1697	0.15291	0.22089	0.13579	0	0.11811	0.1814	0.26916	0.10535	0.10771	0.12492	0.19634	0.07417	0.13022	0.18155	0.06886	0.21298	0.10688	0.13349	0.27491	0.19323	0.38708	0.16212	0.39769	0.08644	0.03801	0.34049	0.3338	0.5611	0.48836	0.08603	0.14636	0.2262	0.18944	0.07893	0.28158	0.4257	0.19015	0.20632	0.35722	0.09108	0.20869	0.03438	0.14092	0.24758	0.1217	0.2557	0.14939	0.32269	0.30893	0.57664	Missing	Missing	Missing	0.14109	0.17959	Missing	0.11525	0.204356	0	0.02381	0.97619	0	0.25	0	0.75	0	0	0	1	0	0.5	0	0.5	0	0.06897	0.01724	0.91379	0	0	0.22619
19.1.1.2.1.3	Protein homeostasis.protein quality control.ER Quality Control (ERQC) machinery.BiP chaperone system.ERdj3B-BiP-SDF2 chaperone complex.component *(SDF2)	0.60173	0.07505	0.17266	0.08849	Missing	0.10912	0.17203	0.28347	0.15803	0.0846	0.12177	0.02826	0.12257	0.11964	0.11593	0.05119	0.10214	0.04961	0.1019	0.09887	0.13383	0.2362	0.20063	0.12097	0.14577	0.08228	0.11015	0.22958	0.31421	0.1582	0.13807	0.26715	0.33482	0.15884	0.07044	0.23176	0.28783	0.24906	0.19286	0.61286	0.13105	0.03645	0.18972	0.10176	0.18269	0.32022	0.45201	0.14123	0.33782	0.50168	0.05077	0.47864	0.25585	0.22816	0.30476	0.2907	0.29099	0.41291	0.20421	0.02381	0	0.97619	0	0	0	1	0	0	0	1	0	0	0	1	0	0.01724	0	0.98276	0	0	-0.02381
2.4.1.1.2	Cellular respiration.oxidative phosphorylation.NADH dehydrogenase complex.module N (electron input).component *(NQO2/24kDa)	0.23731	0.09886	0.53557	0.11814	0.29962	0.14069	0.14504	0.27867	Missing	0.14759	0.23557	0.03296	0.21712	0.13006	0.09589	0.06353	0.14734	0.05938	0.147	0.16938	Missing	0.12724	0.14477	0.06816	0.10055	0.04267	0.22413	0.97683	0.74764	0.09257	0.14677	0.15452	0.22133	0.24257	0.13708	Missing	0.9536	0.12215	0.18593	0.18061	0.25726	0.0663	0.13039	0.04685	0.08138	0.15301	0.13647	0.15453	0.18895	0.32783	0.07548	0.10787	0.25964	0.26896	0.15149	0.31705	0.15459	0.17935	0.204113	0.07143	0	0.88095	0.04762	0	0	1	0	0	0	1	0	0	0	1	0	0.05172	0	0.91379	0.03448	0.04762	-0.11905
29.1.3.2.1	Plant organogenesis.leaf formation.stomata.stomatal patterning.regulatory peptide receptor kinase *(ERECTA)	0	0.05677	0.35288	0.14107	0.00293	0.14549	0.49991	0.6663	Missing	0.04963	0.19377	0.01082	0.13405	0.02039	0.01306	0.17424	0.17655	0	0.10414	Missing	0.41064	0.06387	0.1539	0.05987	0.01434	0.01388	0.18143	0.93261	0.95101	0	0.08984	0.13852	0.09399	0.08797	0.01452	0.64476	0.51639	0.01393	0	0	0	0	0.01692	0.07685	0.09838	0.65187	0.79297	0.24456	0.63936	0.10726	0.01624	0	0.0779	0.07444	0.07346	0.05315	0.46043	0.92281	0.204108	0.04762	0.16667	0.7381	0.04762	0	0.08333	0.91667	0	0	0	1	0	0	0	0.5	0.5	0.03448	0.13793	0.77586	0.05172	0.04762	-0.17857
18.4.1.13.2	Protein modification.phosphorylation.TKL protein kinase families.LRR-XIII protein kinase families.LRR-XIIIb protein kinase	0	0.05677	0.35288	0.14107	0.00293	0.14549	0.49991	0.6663	Missing	0.04963	0.19377	0.01082	0.13405	0.02039	0.01306	0.17424	0.17655	0	0.10414	Missing	0.41064	0.06387	0.1539	0.05987	0.01434	0.01388	0.18143	0.93261	0.95101	0	0.08984	0.13852	0.09399	0.08797	0.01452	0.64476	0.51639	0.01393	0	0	0	0	0.01692	0.07685	0.09838	0.65187	0.79297	0.24456	0.63936	0.10726	0.01624	0	0.0779	0.07444	0.07346	0.05315	0.46043	0.92281	0.204108	0.04762	0.16667	0.7381	0.04762	0	0.08333	0.91667	0	0	0	1	0	0	0	0.5	0.5	0.03448	0.13793	0.77586	0.05172	0.04762	-0.17857
13.3.5.1.11.3	Cell division.meiotic recombination.meiotic crossover.class-I/ZMM crossover pathway.PP4 phosphatase complex.regulatory component *(PP4R3)	0.12867	0.15313	0.35034	0.12434	0.15427	0.12384	0.4385	0.23675	0.14059	0.08647	0.10757	0.04921	0.14999	0.11075	0.0533	0.08958	0.10262	0.08679	0.16154	0.20956	0.20523	0.11323	0.10697	0.01985	0.09077	Missing	0.2093	1	0.59335	0.05064	0.04112	0.27246	0.13357	0.13894	0.08903	0.17092	0.28013	0.16997	0.18011	0.14974	0.08241	0.01985	0.35838	0.04325	0.07306	0.9346	0.1973	0.17712	0.71607	0.35148	0.08768	0.20649	0.11578	0.21936	0.25582	0.13986	0.28419	0.2941	0.204034	0.02381	0	0.95238	0.02381	0	0	0.91667	0.08333	0	0	1	0	0	0	1	0	0.01724	0	0.94828	0.03448	-0.05952	0.03571
18.5.1.1.3.3	Protein modification.dephosphorylation.protein serine/threonine phosphatase families.PPP Fe-Zn-dependent phosphatase families.PP4-class phosphatase complex.regulatory component *(PP4R3)	0.12867	0.15313	0.35034	0.12434	0.15427	0.12384	0.4385	0.23675	0.14059	0.08647	0.10757	0.04921	0.14999	0.11075	0.0533	0.08958	0.10262	0.08679	0.16154	0.20956	0.20523	0.11323	0.10697	0.01985	0.09077	Missing	0.2093	1	0.59335	0.05064	0.04112	0.27246	0.13357	0.13894	0.08903	0.17092	0.28013	0.16997	0.18011	0.14974	0.08241	0.01985	0.35838	0.04325	0.07306	0.9346	0.1973	0.17712	0.71607	0.35148	0.08768	0.20649	0.11578	0.21936	0.25582	0.13986	0.28419	0.2941	0.204034	0.02381	0	0.95238	0.02381	0	0	0.91667	0.08333	0	0	1	0	0	0	1	0	0.01724	0	0.94828	0.03448	-0.05952	0.03571
17.1.2.1.13	Protein biosynthesis.ribosome biogenesis.large ribosomal subunit (LSU).LSU proteome.component *(eL14)	0.40359	0.03043	0.26805	0.1104	0	0.11937	0.15456	0.20934	0.25529	0.10065	0.05401	0.00696	0.07232	0.11176	0.05327	0.06661	0.26886	0.0046	0.02673	0.15782	0.1957	0.06113	0.91	0.02678	0.04379	0.00923	0.14104	0.33814	0.89626	0.94719	0.13305	0.14806	0.47481	0.35294	0.00714	0.43531	0.20528	0.13662	0.17533	0.14417	0.04337	1	0.05684	0.06626	0.08493	0.12482	0.35105	0.20779	0.14106	0.26032	0.12786	0.26615	0.12029	0.10235	0.07401	0.18313	0.2331	0.13343	0.204023	0	0.02381	0.88095	0.09524	0	0	1	0	0	0	1	0	0	0	1	0	0	0.01724	0.91379	0.06897	0.09524	-0.11905
9.1.2.2	Secondary metabolism.terpenoids.methylerythritol phosphate (MEP) pathway.1-deoxy-D-xylulose 5-phosphate synthase *(DXS)	0.08836	0.24245	0.33861	0.11285	0.11364	0.73295	0.14937	0.26244	Missing	0.0893	0.05545	0.06096	0.06105	0.17973	0.09036	0.07166	0.24792	0.06387	0.06946	0.28476	0.22845	0.35436	0.12651	0.17541	0	0	0.18426	0.80595	0.5764	0.07469	0.03811	0.12625	0.61571	0.18006	0.01986	0.31421	0.92369	0.2219	0.26602	0.17007	0.13731	0.05471	0	0.08355	0.09949	0.09552	0.02362	0.03436	0.19393	0.24857	0.02937	0.04548	0.34532	0.59717	0.15833	0.34043	0.12393	0.29392	0.203897	0.02381	0.04762	0.88095	0.04762	0	0.08333	0.91667	0	0	0	1	0	0	0	1	0	0.01724	0.05172	0.89655	0.03448	0.04762	-0.03572
2.4.1.4.9	Cellular respiration.oxidative phosphorylation.NADH dehydrogenase complex.non-core modules.component *(P2)	0.37812	0.15436	0.23414	0.1507	Missing	0.11389	0.21252	0.2801	Missing	0.20063	0.14033	0.02635	0.10607	0.27114	0.16785	0.05655	Missing	0.02612	0.03351	0.19909	0.1062	0.05709	0.22965	0.04104	0.08811	Missing	0.31428	0.28084	Missing	0.11548	0.18465	0.27543	0.18844	0.32643	0.04345	0.39523	0.97767	0.21471	0.19268	0.27433	Missing	0.03549	0.07379	0.23115	0.31544	0.19071	0.16314	0.2137	0.52681	0.51115	0.10375	0.07282	0.2075	0.16435	0.16701	0.33426	0.13533	0.09898	0.203895	0.14286	0	0.83333	0.02381	0	0	1	0	0	0	1	0	0	0	1	0	0.10345	0	0.87931	0.01724	0.02381	-0.16667
7.8.3.6.3	Coenzyme metabolism.prenylquinone biosynthesis.ubiquinone biosynthesis.accessory protein activities.accessory protein *(COQ9)	0.08233	0.22334	0.1305	0.12435	Missing	0.07868	0.19511	0.29956	Missing	0.12343	0.10293	0.01607	0.3817	Missing	0.06014	0.0464	0.12657	0.10751	0.31135	0.21711	0.10587	0.09597	0.32023	0.49766	0.14539	Missing	0.09192	0.29898	0.35651	0.24735	0.27184	0.21205	0.28604	0.03657	0.22976	0.27187	0.40097	0.23052	0.22036	0.10234	0.19068	1	Missing	0.06196	0.11715	0.10549	0.10969	0.21266	0.14277	0.4211	0.0942	0.02586	0.17677	0.27385	0.17519	0.38654	0.18535	0.07676	0.203874	0.09524	0	0.88095	0.02381	0.08333	0	0.91667	0	0	0	1	0	0	0	1	0	0.08621	0	0.89655	0.01724	0.02381	-0.03572
16.1.5.2.8	RNA processing.pre-RNA splicing.MAC/NTC spliceosome-associated complex.associated components.component *(CWC22)	0.16889	0.05386	0.11761	0.08341	0.37336	0.08114	0.12481	0.25403	0.14217	0.86389	0.03911	0.01996	0.08567	0.10146	0.04262	0.03515	0.10983	0.05079	0.14383	0.20279	0.14701	0.67951	0.3075	0.04062	0.05494	0.02037	Missing	0.13741	0.42084	0.02012	0.03503	0.9873	0.93181	0.08693	0.10461	0.55775	0.74634	0.15936	0.14342	0.13647	0.11939	0.01899	0.29823	0.08679	0.08758	0.15944	0.12562	0.12102	0.2099	0.29909	0.0638	0.12054	0.16566	0.20768	0.13285	0.12456	0.26231	0.20291	0.203826	0.02381	0	0.90476	0.07143	0	0	1	0	0	0	1	0	0	0	1	0	0.01724	0	0.93103	0.05172	0.07143	-0.09524
20.3.3.2	Cytoskeleton organisation.actin and tubulin folding.post-CCT Tubulin folding pathway.tubulin folding cofactor *(ARL2)	0.18426	0.0306	0.18791	0.16187	0	0.10796	0.16052	0.51543	Missing	0.22853	0.15846	0.05173	0.05509	Missing	0.06797	0.04559	Missing	0.02021	0.05046	0	0.26656	0.09915	0.19266	Missing	0.12767	Missing	0.34489	1	0.86768	0.11515	0.06176	0.18443	0.1245	0.14214	0.04273	0.19938	0.15679	0.15777	0.08585	0.07659	0.09686	1	0.14396	0.07193	0.07812	0.24644	0.16576	0.19852	0.09699	0.32439	0.21448	0.11175	0.09726	0.06993	0.18132	0.33571	0.36787	0.72843	0.203812	0.11905	0.04762	0.7619	0.07143	0	0	1	0	0	0	1	0	0	0	1	0	0.08621	0.03448	0.82759	0.05172	0.07143	-0.2381
7.14.1	Coenzyme metabolism.heme biosynthesis.ferrochelatase *(FC)	0.13086	0.14646	0.25359	0.10095	0.10846	0.08846	0.11161	0.15457	0	0.123	0.06554	0.24584	0.22792	0.03925	0.07045	0.1277	0.13295	0.08482	0.10271	0.21854	0.29504	0.23696	0.09984	0.02586	0.06472	0.05269	0.1869	0.9778	1	0.1377	0.10727	0.93824	0.24163	0.13973	0.073	0.11035	0.21094	0.2988	0.11606	0.14512	0.24768	0.37885	0.34635	0.10124	0.11132	0.15602	0.12055	0.14278	0.17843	0.24894	0.0863	0.2751	0.1833	0.35685	0.25483	0.34702	0.20019	0.08843	0.203733	0	0.02381	0.90476	0.07143	0	0	1	0	0	0	1	0	0	0	1	0	0	0.01724	0.93103	0.05172	0.07143	-0.09524
19.2.2.12.3.3.44	Protein homeostasis.ubiquitin-proteasome system.ubiquitin-fold protein conjugation.CULLIN-based E3 ubiquitin ligase activities.CUL1-based/SCF E3 ubiquitin ligase complexes.F-BOX substrate adaptor component activities.substrate adaptor *(SKIP30)	0.30688	0.28571	0.2126	0.17768	0	0.28482	0.2569	0.31017	0.1239	0.24774	0.0573	0.06554	0.114	0.14439	0.07333	0.10046	Missing	0.07805	0.18014	0.20872	0.17904	0.17062	0.14549	0.03716	0.10395	0.04972	0.4578	0.76013	0.37866	0.07198	0.11577	0.17443	0.42145	0.18617	0.01878	0.3125	0.3047	0.16664	0.21694	0.20985	0.18782	0.17604	0.13719	0.06661	0.11096	0.16486	0.20947	0.20248	0.14189	0.47925	0.28328	0.5269	0.11311	0.28249	0.11766	0.18117	0.35602	0.16399	0.203707	0.02381	0.02381	0.95238	0	0	0	1	0	0	0	1	0	0	0	1	0	0.01724	0.01724	0.96552	0	0	-0.04762
15.5.1.2.27	RNA biosynthesis.DNA-binding transcriptional regulation.basic DNA-binding domain.basic helix-loop-helix (bHLH) domain.bHLH transcription factor *(AIF1)	0.36101	0.3294	0.19416	0.17802	0	0.12685	0.17477	0.4063	0.08452	0.64485	0.07814	0.23757	0.34206	0.28491	0.03572	0.1497	0.16869	0.05467	0.13851	0.11012	0.1018	0.092	0.14087	0.0389	0.11156	0.09203	0.30246	0.55809	0.28951	0.38226	0.08695	0.20846	0.21501	0.16967	0.10247	0.22774	0.37906	0.32169	0.36567	0.16714	0.02943	0.03759	0.06498	Missing	0.22179	0.0995	0.03073	0.07672	0.40054	0.63034	0.13684	0.02791	Missing	0.43677	0.08069	0.2635	Missing	Missing	0.20353	0	0.02381	0.97619	0	0.16667	0	0.83333	0	0	0	1	0	1	0	0	0	0.06897	0.01724	0.91379	0	0	0.14286
12.5.2.4	Chromatin organisation.epigenetic state regulation.RNA-independent DNA methylation.DNA chromomethylase *(CMT)	0	0.06483	0.1966	0.12846	0	0.1401	0.22679	0.62752	0.18611	0.04342	0.33448	0	0.05728	0.17819	0.16243	0.05485	0.14773	0.01558	0.30949	0.59299	0.38416	0.08975	0.556	0.28664	0	0.00663	0.04789	0.4421	Missing	0.06541	0.04808	0.1556	0.09645	0.14031	0	0.57437	0.16481	0.11015	0	0.07802	0	0.02105	1	0.16863	0.2045	0.07335	0.82692	0.35868	Missing	0.47673	0.10559	0.17359	0.07426	0	0.02706	0.20635	0.62625	0.33983	0.2035	0.02381	0.16667	0.80952	0	0.08333	0.08333	0.66667	0.16667	0	0	1	0	0	0	1	0	0.03448	0.13793	0.7931	0.03448	-0.16667	0.14285
10.5.3	Redox homeostasis.tocopherol biosynthesis.homogentisate phytyltransferase *(HPT)	0.26299	0.05898	0.08761	0.10272	0	0.05973	0.07665	0.1856	Missing	0.03718	0.02223	0	0.04562	0.11418	0.02194	0.18622	Missing	0.06069	0	0.53941	0.1354	0.64005	0.97626	Missing	0.08102	0.00563	0.04492	0.04931	0.24395	0	0.30454	0.09786	0.13733	0.15082	0	0.2953	0.05142	0.15885	0.12033	0.06189	0.10948	0.06662	0.93309	0.18328	0.77921	0.07459	0.10996	0.11251	0.33353	0.41511	0.2518	0.04133	0.25638	0.11783	0	0.85291	0.14684	0.98633	0.203408	0.07143	0.11905	0.78571	0.02381	0	0	0.91667	0.08333	0	0.5	0	0.5	0	0	0.5	0.5	0.05172	0.10345	0.77586	0.06897	-0.05952	-0.13096
3.2.3.1.1	Carbohydrate metabolism.starch metabolism.degradation.phosphorylation.alpha-glucan water dikinase *(GWD)	0	0.50677	0.05423	0.08343	0.53779	0.31014	0.11019	0.13807	0.0966	0.01079	0.0853	0.05796	0.37448	0.13589	0.04696	0.12496	0.09235	0.00988	0.15264	0.21244	0.16373	0.09317	0.06768	0.02158	0.10228	Missing	0.05261	0.23129	0.43846	0.0388	0.09931	0.11221	0.37947	0.17599	0.07211	0.17997	0.13283	0.03657	0.22936	0.50263	0.20488	0.03948	0.98664	0.02197	0.04315	0.13151	0.0568	0.81891	0.07907	0.50766	0.01099	0.02096	0.41434	0.40173	0.2065	0.34543	0.94101	0.09091	0.203384	0.02381	0.02381	0.95238	0	0	0	0.83333	0.16667	0	0	1	0	0	0	0.5	0.5	0.01724	0.01724	0.91379	0.05172	-0.16667	0.11905
15.3.4.3.3.2	RNA biosynthesis.RNA polymerase II-dependent transcription.transcription co-activation.SAGA histone acetyltransferase complex.SPT recruitment module.component *(ADA1)	0.14833	0.39475	0.25015	0.12918	Missing	0.13477	0.19519	0.29178	0.16335	0.28782	0.11208	0.02629	0.06594	0.09345	0.06348	0.1059	0.15643	0.03412	0.10613	0.2595	0.32114	0.20948	0.14398	0.03989	0.13574	0.05882	0.23205	0.61195	0.41046	0.0761	0.17017	0.35186	0.32027	0.18176	0	0.24928	0.26425	0.18718	0.1851	0.27026	0.12537	0.01775	0.21404	0.08802	0.19467	0.15965	0.13919	0.17267	0.35177	0.35046	0.96958	0.37714	0.12013	0.23301	0.14068	0.17202	0.29212	0.03453	0.203354	0.02381	0.02381	0.95238	0	0	0	0.91667	0.08333	0	0	1	0	0	0	1	0	0.01724	0.01724	0.94828	0.01724	-0.08333	0.03571
18.5.1.2.10	Protein modification.dephosphorylation.protein serine/threonine phosphatase families.PPM/PP2C Mn/Mg-dependent phosphatase families.clade J phosphatase	0.35164	0.08635	0.15707	0.07812	Missing	Missing	0.11499	0.25466	Missing	0.08002	0.07892	0.01691	0.97999	0.19456	0.07541	0.06593	0	Missing	0.06365	Missing	0.21424	0.24494	0.99559	0.26024	0.1554	Missing	0.262	0.346	Missing	0	0.14556	Missing	0.17069	0.0958	0.7917	0.21843	0.13478	0.18552	0.25526	0.25153	0.12168	0.06206	Missing	0.05272	0.06663	0.19466	0.12376	0.14878	Missing	0.32053	0.14155	0.11213	0.04266	0.21175	Missing	0.20775	0.2927	0.13085	0.203321	0.19048	0.04762	0.71429	0.04762	0.16667	0	0.83333	0	0.5	0	0.5	0	0	0	1	0	0.18966	0.03448	0.74138	0.03448	0.04762	-0.11904
23.2.1.7	Protein translocation.mitochondrion.outer mitochondrion membrane TOM translocation system.regulatory component *(Tom7)	Missing	0.04149	0.21554	0.12393	0.23002	0.10685	0.34146	0.55613	0.17682	0.12359	0.8106	0.06843	0.06166	0.25979	0.10562	0.07012	0.21704	0.02319	0.09554	Missing	0.13404	0.11141	0.27847	0.15146	0.0417	Missing	0.11149	0.3495	0.40625	0.06898	Missing	0.47535	0.0934	0.20197	0.1393	0.46037	0.27264	0.16798	Missing	0.10443	0.07768	Missing	0.0512	0.19499	0.27287	0.08706	0.30808	0.22081	Missing	0.27359	0.04558	Missing	Missing	0.13663	0.1603	0.23461	0.58443	0.11541	0.203261	0.14286	0	0.83333	0.02381	0.25	0	0.75	0	0	0	1	0	0	0	1	0	0.15517	0	0.82759	0.01724	0.02381	0.08333
22.5.6.9	Vesicle trafficking.clathrin coated vesicle (CCV) machinery.CCV accessory factor activities.auxiliary regulatory protein *(SH3P)	0.22032	0.21343	0.11605	0.10571	0	0.15598	0.12836	0.23412	0	0.06599	0.10307	0.03553	0.27791	0.16749	0.06843	0.095	0.19586	0.0535	0.29039	0.44995	0.16646	0.09341	0.13527	0.19295	0.07731	0.18033	0.27363	0.25622	0.2729	0.02132	0.11418	0.18402	0.16756	0.1527	0.15466	0.53292	0.14592	0.204	0.33651	0.73431	0.13428	0.03296	0.29075	0.12937	0.06783	0.15747	0.14069	0.15575	0.98211	0.22841	0.45036	0.15932	0.25623	0.27566	0.22353	0.25505	0.2317	0.24339	0.203251	0	0.04762	0.95238	0	0	0	0.91667	0.08333	0	0	1	0	0	0	1	0	0	0.03448	0.94828	0.01724	-0.08333	0.03571
9.2.2.3.1	Secondary metabolism.phenolics.flavonoid biosynthesis.flavanones.type-I/II CHI-fold chalcone isomerase *(CHI)	0.08419	0.01203	0.25708	0.01682	Missing	0.05895	1	0.77036	0	0.03282	0.12413	0.02685	0.0918	0.0678	0.0605	0.10738	0.11633	0.07942	0.41701	0.49738	0.08539	0.99948	0.63518	0.0228	0.4729	0.00354	0.00605	0.04635	0.17443	0	0.26077	0.64679	0.21218	0.32748	0.06766	0.5397	0.58677	0	0.08053	0.04122	0.52909	0.01596	0.11992	0.06698	Missing	0.01515	0.01064	0.04739	0.2708	0.0404	0.0712	0.25571	0.05754	0.26274	0.11227	0.14052	0.13055	Missing	0.203217	0.02381	0.07143	0.85714	0.04762	0.08333	0	0.91667	0	0	0	1	0	0.5	0	0.5	0	0.05172	0.05172	0.86207	0.03448	0.04762	-0.05953
17.3.1.3.10	Protein biosynthesis.translation initiation.Pre-Initiation Complex (PIC) module.eIF3 mRNA-to-PIC binding complex.component *(eIF3j)	0.1681	0.11726	0.25347	0.08327	0	0.1016	0.11296	0.342	Missing	0.10107	0.12786	0.27096	0.09161	0.10177	0.05297	0.07281	Missing	0.03175	0.09358	0.15969	0.11802	Missing	0.21833	0.03439	0.14773	0.09536	0.26368	0.29288	0.54244	0.0928	0.06496	0.18247	0.21148	0.17705	0.02332	1	0.13264	0.25876	0.18551	0.27867	0.08268	1	0.05949	0.03879	0.54909	0.09596	0.13944	0.11509	0.16461	0.26992	0.11077	0.30456	0.27448	0.18992	0.20828	0.31275	0.23016	0.42344	0.203139	0.07143	0.02381	0.85714	0.04762	0	0	1	0	0	0	1	0	0	0	1	0	0.05172	0.01724	0.89655	0.03448	0.04762	-0.14286
12.3.1.1.1.1	Chromatin organisation.post-translational histone modification.histone methylation.lysine methylation.COMPASS histone trimethylation complex.N-methyltransferase component *(ATX3/4/5)	0	0.10649	0.1732	0.17374	0.19977	0.12277	0.29825	0.35658	0.13112	0.08292	0.18765	0.17722	0.15824	0.19372	0.0873	0.08344	0.08436	0.14573	0.31018	0.25541	0.29438	0.14531	0.14213	0.04663	0.16803	0.01518	0.26676	0.34227	0.60509	0.11825	0.08289	0.16171	0.12464	0.20026	0.10318	0.28748	0.22585	0.21096	0.14814	0.20093	0.13055	0.03562	0.40405	0.07716	0.12507	0.24524	0.15657	0.20952	0.2337	0.36047	0.6927	0.64466	0.10929	0.18617	0.18076	0.14811	0.3133	0.3109	0.203138	0	0.02381	0.97619	0	0	0	1	0	0	0	1	0	0	0	1	0	0	0.01724	0.98276	0	0	-0.02381
4.6.7.5.2	Amino acid metabolism.amino acid degradation.branched-chain amino acids.leucine degradation.hydroxymethylglutaryl-CoA lyase	0.22499	0.30604	0.24533	0.14696	0.32448	0.22944	0.13578	0.14343	Missing	0.11235	0.12104	0.34217	0.35528	0.26919	0.08713	0.09917	0.092	0.33461	0.16394	0.21456	0.18326	0.29094	0.16091	0.1866	0.1352	0.11983	0.46257	0.41231	0.46026	0.09274	0.10468	0.09647	0.19029	0.26683	0.19254	0.37883	0.22174	0.24372	0.27715	0.22875	0.23646	0.06865	0.30647	0.07335	0.0843	0.05865	0.17005	0.09895	0.11698	0.16364	0.1343	0.0538	0.23367	0.23161	0.24758	0.19206	0.26801	0.18206	0.203054	0.02381	0	0.97619	0	0	0	1	0	0	0	1	0	0	0	1	0	0.01724	0	0.98276	0	0	-0.02381
22.7.1.2.2	Vesicle trafficking.vesicle target membrane fusion.SNARE membrane fusion complexes.Qb-type SNARE components.Membrin-group component	0.21087	0.10684	0.17107	0.15162	0	0.09239	0.16988	0.24737	0	0.2758	0.08389	0.2527	0.17167	0.14238	0.08269	0.11816	0.12985	0.17369	0.23261	0.15199	0.19924	0.13935	0.16288	0.22747	Missing	0.11749	0.1627	0.34178	0.40323	Missing	0.16429	0.28051	0.22167	0.16688	0.09334	0.21609	0.27938	0.21613	0.17304	0.30709	0.15759	0.98716	0.09239	0.0718	0.16298	0.1491	0.17941	0.10723	0.11501	0.29359	0.28648	0.39935	0.18635	0.27416	0.21854	0.31033	0.21519	0.32599	0.203048	0.04762	0.04762	0.88095	0.02381	0	0	1	0	0	0	1	0	0	0	1	0	0.03448	0.03448	0.91379	0.01724	0.02381	-0.11905
24.2.13.9	Solute transport.carrier-mediated transport.MTCC family.NAD+ transporter *(NDT)	0.19089	0.14375	0.15517	0.12707	0	0.12772	0.17589	0.2189	0	0.10672	0.07743	0.26993	0.1625	0.62032	0.18428	0.07579	0.33095	0.64633	0.53766	0.10811	0.14644	0.20565	0.14407	0.01806	0.30495	Missing	0.21007	0.28268	Missing	0.30979	0.07929	0.16064	0.16537	0.24963	0.03438	0.31866	0.2049	0.20908	0.32539	0.3797	0.34933	0.04215	0.18791	0.07011	0.13767	0.16763	0.1912	0.16048	0.20805	0.32826	0.14289	0.11501	0.17384	0.3185	0.17835	0.23683	0.21553	0.13845	0.203042	0.04762	0.04762	0.90476	0	0	0	1	0	0	0	1	0	0	0	1	0	0.03448	0.03448	0.93103	0	0	-0.09524
5.2.10.1.2.4	Lipid metabolism.glycerolipid metabolism.glycerolipid degradation.triacylglycerol lipase activities.diacyl-/triacylglycerol lipase activities.lipase *(ATGL)	0.13864	0.08267	0.23833	0.1718	0	0.12447	0.14663	1	Missing	0.21921	0.30497	0.05081	0.16047	0.25961	0.10565	0.06944	0.0717	0.13577	0.0897	0.27093	0.17458	0.18223	0.15347	0.18672	0.16649	0.04026	0.26624	0.28795	0.33472	0.46427	0.08796	0.97072	0.26092	0.22654	0.06389	0.23472	0.24712	0.13739	0.2209	0.36444	0.22916	0.07042	0.04532	0.055	0.10031	0.01862	0.06662	0.09845	0.07134	0.52833	0.10571	0.23024	0.16086	0.27056	0.22785	0.1308	0.16422	0.28614	0.203022	0.02381	0.02381	0.90476	0.04762	0	0	1	0	0	0	1	0	0	0	1	0	0.01724	0.01724	0.93103	0.03448	0.04762	-0.09524
16.3.2.6	RNA processing.RNA transport.TREX/THO ribonucleoparticle (RNP) trafficking complex.regulatory protein *(ZC11A) of mRNA export	0.17082	0.18425	0.21618	0.12941	0	0.09123	0.10677	0.36476	Missing	0.01109	0.05534	0.04953	0.10498	0.11923	0.09343	0.08323	0.19044	0.06651	0.20661	0.28898	0.22138	0.37729	0.29109	0.07138	0.07559	Missing	0.19034	0.44315	0.65281	0.11363	0.08055	0.07387	0.31207	0.19633	0.0847	0.31328	0.62961	0.16092	0.17121	0.20021	0.1011	0.03331	0.23908	0.12266	0.10413	0.1691	0.34169	0.31429	0.20704	0.37443	0.31562	0.55525	0.15655	0.28386	0.17252	0.19467	0.28551	Missing	0.202964	0.04762	0.02381	0.92857	0	0	0	1	0	0	0	1	0	0.5	0	0.5	0	0.05172	0.01724	0.93103	0	0	-0.07143
15.5.7.5.5	RNA biosynthesis.DNA-binding transcriptional regulation.beta-hairpin exposed by alpha/beta-scaffold structure.WRKY transcription factor activity.regulatory protein *(JAV1)	0.14773	0.48314	0.31343	0.12236	0.01824	0.13745	0.0996	0.0638	0.1526	0.07364	0.18028	0.06873	0.05262	0.69123	0.10397	0.03386	0.29694	0.01542	0.26507	0.30472	0.3703	0.05278	0.05101	0.12556	0.05333	0.05808	0.28647	0.69874	0.22679	0.01151	0.05653	0.12993	0.05897	0.21332	0.02235	0.17825	0.49854	0.33154	0.18213	0.1239	0.12674	0.06913	0.52536	Missing	0.38814	0.00522	0.02111	0.06518	0.44121	0.45984	0.45333	0	0.25738	0.78558	0.14966	0.0824	Missing	0.17576	0.202873	0	0	1	0	0.08333	0.08333	0.83333	0	0	0	1	0	0.5	0	0.5	0	0.03448	0.01724	0.94828	0	0	0.16667
21.2.5.2.1	Cell wall organisation.hemicellulose.arabinogalactan.modification.beta-1,3-galactosidase *(GH43)	0.10117	0.06976	1	0.10295	Missing	0.14682	0.16712	0.29373	Missing	0.19185	0.19158	0	0.06129	0.09846	0.03047	0.13426	0.16084	0.05352	0.04459	0.10446	0.23881	0.08859	0.07889	0	0.09246	0.07428	0.1365	0.99197	0.31476	0	0.07359	0.25486	0.15746	0.13088	0	0.21612	0.87205	0.05651	0.14905	0.15176	0.26942	0.03263	0.15873	0.07529	0.17385	0.40219	0.53844	0.10583	0.40625	0.18063	0.05636	0.05558	0.16373	0.22895	0.08645	0.1863	0.20559	1	0.202815	0.04762	0.09524	0.78571	0.07143	0	0	1	0	0	0	1	0	0	0	0.5	0.5	0.03448	0.06897	0.82759	0.06897	0.07143	-0.21429
22.2.4.4.3	Vesicle trafficking.retrograde trafficking.protein retrieval and recycling.WASH regulatory complex.component *(SWIP)	Missing	Missing	Missing	Missing	Missing	Missing	Missing	Missing	Missing	Missing	Missing	Missing	Missing	Missing	Missing	Missing	Missing	Missing	Missing	Missing	Missing	Missing	Missing	Missing	Missing	Missing	Missing	Missing	Missing	Missing	Missing	Missing	Missing	Missing	Missing	Missing	Missing	Missing	Missing	Missing	Missing	Missing	Missing	0.04038	0.06854	Missing	Missing	Missing	Missing	0.33486	Missing	Missing	Missing	Missing	0.31988	Missing	0.218	0.23481	0.202745	1	0	0	0	0.75	0	0.25	0	0.5	0	0.5	0	0	0	1	0	0.89655	0	0.10345	0	0	-0.25
18.5.1.2.3	Protein modification.dephosphorylation.protein serine/threonine phosphatase families.PPM/PP2C Mn/Mg-dependent phosphatase families.clade C phosphatase	0	0.11766	0.15988	0.13142	0.03941	0.17661	0.12093	0.36173	0.10035	0.09166	0.28794	0.05224	0.28789	0.22176	0.14628	0.0948	0.25017	0.25883	0.12722	0.31356	0.34945	0.13321	0.20707	0.18425	0.25768	0	0.40696	0.28549	0.43003	0.16778	0.18022	0.12363	0.16257	0.0963	0.15488	0.23873	0.64589	0.3003	0.24018	0.10997	0.1316	0.03546	0.38128	0.07207	0.1	0.08311	0.16501	0.15889	0.21314	0.39573	0.10126	0	0.26365	0.61145	0.16424	0.40338	0.20898	0.25369	0.202722	0	0.04762	0.95238	0	0	0.08333	0.91667	0	0	0	1	0	0	0	1	0	0	0.05172	0.94828	0	0	0.03571
17.1.2.2.3.2	Protein biosynthesis.ribosome biogenesis.large ribosomal subunit (LSU).LSU processome.60S ribosomal subunit cytoplasmic maturation.maturation factor *(REIL)	0.11395	0.11543	0.16247	0.08618	0	0.07831	0.10429	0.27112	0.08042	0.24929	0.07241	0.279	0.13918	0.13339	0.04585	0.04732	Missing	0.11625	0.1142	0.17844	0.10874	0.06756	0.12544	0.04491	0.07025	0.04502	0.23757	0.21187	0.37782	0.03819	0.10131	0.90903	0.26135	0.1418	0.09821	0.13239	0.2533	0.91111	0.18009	0.22087	0.25984	1	Missing	0.05088	0.05952	0.0787	0.13309	0.12545	0.11117	0.49011	0.13572	0.43653	0.28787	0.15078	0.11125	0.22768	0.26248	0.50661	0.202714	0.02381	0.02381	0.88095	0.07143	0.08333	0	0.91667	0	0	0	1	0	0	0	1	0	0.03448	0.01724	0.89655	0.05172	0.07143	-0.03572
12.3.4.2.1	Chromatin organisation.post-translational histone modification.PRC1 bifunctional histone ubiquitination and methylation reader complex.associated factors.methylation reader *(SHL/EBS)	0.22673	0.11801	0.22633	0.10981	0	0.1335	0.12959	0.3457	Missing	0.13227	0.05824	0.15235	0.07392	0.06301	0.0357	0.08668	0.2399	0.02496	0.05944	0.34589	0.21723	0.11193	0.33636	0.06544	0.08267	0.07943	0.21533	0.68292	1	0.05249	0.22778	0.17132	0.22361	0.11699	0.02375	0.74267	0.22897	0.19927	0.20964	0.20552	0.15608	0.02894	0.12514	0.10366	0.14437	0.11789	0.17673	0.18591	0.16372	0.19245	0.12906	0.17039	0.12002	0.28772	0.14506	0.16189	0.38847	1	0.202682	0.02381	0.02381	0.92857	0.02381	0	0	1	0	0	0	1	0	0	0	0.5	0.5	0.01724	0.01724	0.93103	0.03448	0.02381	-0.07143
21.2.2.1.3.4	Cell wall organisation.hemicellulose.xylan.biosynthesis.xylosyltransferase activities.xylosyltransferase *(MUCI21)	0	0.54936	0.04801	0.07098	Missing	0.13997	0.12939	0.16852	0	0.01313	0.76122	0.50092	0.32395	0.4424	0.0385	0.40411	Missing	0.04112	0.53735	0.07175	0.07281	0.15385	0.32443	0.03486	0.25146	Missing	0.04677	0.06969	0.18092	0.13277	0.2514	0	0.10294	0.18571	0.05964	0.08854	0.20141	0.54475	0.26495	0.134	0.35013	0.04345	0.12158	0.07973	0.13532	0.01161	0.03127	0.21764	0.24836	0.13838	0.30799	Missing	Missing	0.90271	0.10756	0.25669	0.24754	0.19844	0.202641	0.07143	0.07143	0.85714	0	0.16667	0	0.75	0.08333	0	0	1	0	0	0	1	0	0.08621	0.05172	0.84483	0.01724	-0.08333	0.10714
19.3.1.1	Protein homeostasis.autophagy.initiation kinase complex.protein kinase component *(ATG1)	0.11847	0.20459	0.12636	0.11584	0.21153	0.1474	0.14364	0.38064	Missing	0.2106	0.07039	0.16905	0.23342	0.21848	0.05287	0.07516	0.08864	0.09769	0.14877	0.28793	0.16583	0.15439	0.17898	0.13612	0.10196	Missing	0.18085	0.2875	0.36672	0.0669	0.12705	1	0.12164	0.15486	0.09027	0.17296	0.24618	0.33467	0.22861	0.27752	0.19105	0.02517	0.31252	0.09659	0.13679	0.13045	0.18039	0.20489	0.22346	0.50263	0.25834	0.33756	0.16343	0.35652	0.14526	0.17113	0.27876	0.13571	0.202592	0.04762	0	0.92857	0.02381	0	0	1	0	0	0	1	0	0	0	1	0	0.03448	0	0.94828	0.01724	0.02381	-0.07143
19.2.5.1.2.5	Protein homeostasis.ubiquitin-proteasome system.26S proteasome.20S core particle.beta-type components.beta-type-5 component *(PBE)	0.50302	0.06189	0.14039	0.14807	0.18251	0.22489	0.17151	0.93562	Missing	0.13481	0.06864	0.0273	0.06895	0.12311	0.0598	0.05256	0.12983	0.03079	0.04359	0.20524	0.16767	0.08589	0.29033	Missing	0.06611	Missing	0.13749	0.18255	0.34704	0.02562	0.1519	0.18215	0.2455	0.22312	0.01577	0.41691	0.15806	0.22524	0.2103	0.2248	0.19788	1	0.21981	0.10611	0.14149	0.14995	0.13817	0.14376	0.14271	0.67292	0.09597	0.06004	0.24907	0.25526	0.13327	0.29684	0.24471	0.22401	0.202563	0.07143	0	0.88095	0.04762	0	0	1	0	0	0	1	0	0	0	1	0	0.05172	0	0.91379	0.03448	0.04762	-0.11905
2.4.1.4.2.2	Cellular respiration.oxidative phosphorylation.NADH dehydrogenase complex.non-core modules.beta subcomplex.component *(NDUFB2/AGGG)	0.74702	0.08156	0.17472	0.14444	Missing	0.26168	0.22149	0.25083	0.11554	0.27302	0.08582	0.07738	0.11846	Missing	0.15434	0.03474	Missing	0.01951	0.13301	0.23855	0.12816	0.09427	0.14558	Missing	0.0586	Missing	0.17674	0.21852	Missing	0.1969	Missing	0.14757	0.0429	0.28652	0.05092	0.43415	0.19715	Missing	Missing	Missing	Missing	Missing	0.08681	0.97234	0.2135	0.07333	Missing	Missing	0.19077	0.13435	Missing	0.051	0.13942	0.17538	0.1461	0.11159	0.99731	0.10799	0.202558	0.28571	0	0.71429	0	0.25	0	0.66667	0.08333	0	0	1	0	0	0	0.5	0.5	0.25862	0	0.7069	0.03448	-0.08333	0.04762
13.1.1.1.6	Cell division.DNA replication.preinitiation.origin recognition complex.component *(ORC6)	0	0.12822	0.28893	0.13792	Missing	0.08612	0.02306	0.39686	Missing	0.15737	0.72412	0.81788	0.18415	0	0.04438	0	0.10141	0	0.08965	0.36144	0.14963	0.03748	0.39953	0.17301	0	Missing	0.02708	1	Missing	0.30056	0.2134	0.15349	0.24115	0.17677	0.27838	Missing	0.15832	0	0.21598	0.18843	0.39086	0	0.18484	0.16392	0.05748	0.07979	0.28856	0.15939	0.04537	0.25034	0.18701	0.13284	0	Missing	0	0.057	0.46719	0.81192	0.202524	0.11905	0.16667	0.66667	0.04762	0.08333	0.08333	0.83333	0	0	0.5	0.5	0	0	0	0.5	0.5	0.10345	0.15517	0.68966	0.05172	0.04762	-0.16666
20.4.3.3	Cytoskeleton organisation.nuclear dynamics.nuclear movement.regulatory protein *(WPP)	0.7041	0.14718	0.23003	0.16623	0	Missing	0.81304	0.2576	Missing	0.08186	0.04	0.41683	0.02388	0.02488	0.14435	0.05055	0.07519	0.04643	0.01544	0.19058	0.16784	0.10684	0.21629	0.07527	0.05652	0.10015	0.05052	0.28727	Missing	0.13872	0.2565	0.14928	0.19589	0.18501	0.18718	0.33198	0.37834	Missing	0.22725	Missing	Missing	0.09676	0.03925	Missing	0.31596	0.06969	0.25813	0.1229	0.81722	0.32191	0.4725	0.08102	Missing	0.26147	0.10172	0.21944	Missing	Missing	0.202437	0.14286	0.02381	0.80952	0.02381	0.16667	0	0.75	0.08333	0	0	1	0	1	0	0	0	0.17241	0.01724	0.77586	0.03448	-0.05952	0.05952
19.2.4.2.1.4	Protein homeostasis.ubiquitin-proteasome system.membrane-associated protein degradation.ER-associated protein degradation (ERAD).HRD1 E3 ubiquitin ligase complex.substrate recruitment component *(EBS6/OS9)	0.36599	0.10398	0.16412	0.09166	Missing	0.11541	0.21897	0.35854	Missing	0.17727	0.10012	0.05645	0.14913	0.17593	0.10767	0.07316	0.22493	0.0336	0.06256	0.18616	0.193	0.109	0.18028	0.20337	0.21225	0.0824	0.25482	0.52881	0.36974	0.27972	0.12547	0.39015	0.31414	0.23725	0.08644	0.1681	0.39639	0.17731	0.23978	0.15399	0.1252	0.05449	0.13002	0.05529	0.11856	0.18631	0.20786	0.123	0.26691	0.31615	0.20514	0.3196	0.14414	0.1948	0.20745	0.32707	0.17815	0.70811	0.202434	0.04762	0	0.95238	0	0	0	1	0	0	0	1	0	0	0	1	0	0.03448	0	0.96552	0	0	-0.04762
12.5.1.2.2.1	Chromatin organisation.epigenetic state regulation.RNA-directed DNA methylation (RdDM) pathway.RNA polymerase-V branch.DNA methylation accessory complex (DDR).component *(DRD1)	0.13019	0.07173	0.4588	0.13196	0	0.06987	0.20849	0.42777	Missing	0.03168	0.02733	0	0.14215	Missing	0	0.04536	0.12622	0	0.31497	0.33368	0.23786	0.11126	0.13234	Missing	0.07155	Missing	0.10602	0.38369	0.90568	0	0	0.14563	0.13015	0.17308	0.05222	0.27134	0.806	0.10769	0.09982	0.14358	0.05856	0	0.93507	0.14562	0.12384	0.29141	0.18347	0.32457	0.25192	0.36899	0.04867	0.10006	0.07478	Missing	0.14123	0.12666	Missing	0.94962	0.202357	0.09524	0.16667	0.69048	0.04762	0.08333	0	0.83333	0.08333	0	0	1	0	0.5	0	0	0.5	0.10345	0.12069	0.7069	0.06897	-0.03571	-0.14285
17.6.1.3.19	Protein biosynthesis.organellar translation machinery.mitochondrial ribosome biogenesis.small ribosomal subunit proteome.component *(bS21m)	0.39369	0.07272	0.11034	0.1182	0	0.12882	0.1105	0.39001	Missing	0.24607	0.26482	0.0456	0.09568	0.05323	0.09374	0.07396	0.55022	0.4443	0.03832	0.12006	0.11935	0.08142	0.31601	0.18761	0.04103	Missing	0.22917	0.05203	0.33745	0.26891	0.16501	0.1609	0.1324	0.17972	0	0.35365	1	0.15645	Missing	Missing	0.0405	0.10259	0.13007	0.4005	0.22032	0.10021	0.36934	0.30085	0.13795	0.2141	0.15361	0.51206	Missing	0.16192	0.13208	0.26321	0.227	0.12702	0.202353	0.09524	0.04762	0.83333	0.02381	0.08333	0	0.91667	0	0	0	1	0	0	0	1	0	0.08621	0.03448	0.86207	0.01724	0.02381	-0.08334
7.4.5	Coenzyme metabolism.coenzyme A biosynthesis.phosphopantetheine adenylyl transferase	0.05086	0.12377	0.2559	0.114	0	0.17387	0.17053	0.21541	0	0.24358	0.0479	0.11185	0.25552	0.11975	0.03905	0.063	0.34311	0.02581	0.04993	0.18104	0.3061	0.05479	0.18268	0.04704	0.06034	Missing	0.19109	0.20647	0.87799	0.10764	0.07922	0.99669	0.16496	0.15985	0.07489	0.24776	0.23328	0.2405	0.22716	0.20843	0.38663	1	0.13701	0.06393	0.28833	0.16112	0.13013	0.16437	0.25728	0.35627	0.06824	0.18158	0.13114	0.28455	0.13946	0.11288	0.21413	0.20466	0.202342	0.02381	0.04762	0.85714	0.07143	0	0	1	0	0	0	1	0	0	0	1	0	0.01724	0.03448	0.89655	0.05172	0.07143	-0.14286
7.12.3.1.1.1	Coenzyme metabolism.iron-sulfur cluster assembly machinery.cytosolic CIA system.assembly phase.electron donor complex.component *(DRE2)	0.42758	0.12314	0.16709	0.16853	Missing	0.13729	0.09108	0.24178	Missing	0.0961	0.03504	0.06705	0.15156	0.02916	0.07205	0.0704	0.25487	0.06378	0.05594	0.13774	0.13296	0.25308	0.21582	0.05179	0.07988	0.08947	0.2404	0.31033	0.42154	0.20439	0.06819	0.13426	0.55679	0.23983	0.0222	0.3451	0.13803	0.20864	0.15372	0.18672	0.15393	1	Missing	0.10331	0.10301	0.10584	0.19862	0.15111	0.11717	0.61164	0.4606	0.21912	0.18934	0.30742	0.27961	0.31115	0.24619	0.12646	0.202324	0.04762	0	0.92857	0.02381	0.08333	0	0.91667	0	0	0	1	0	0	0	1	0	0.05172	0	0.93103	0.01724	0.02381	0.0119
18.4.1.26.1	Protein modification.phosphorylation.TKL protein kinase families.URK kinase families.URK-1 protein kinase	0.2549	0	0.31029	0.1133	0.39414	0.31069	0.25459	0.27084	0.16901	0.39914	0.07943	0	0.01952	0.06319	0	0.09403	Missing	0.05522	0	0.27573	0.66319	0.09704	0.1848	Missing	0.02288	Missing	0.56995	0.43081	0.67745	0.01551	0	0.54617	0.16586	0.11983	0.02554	0.34233	0.42798	0	0.13391	0.07671	0.59261	0	0	0.09754	0.05056	0.08625	0.15384	0.20811	0.14593	0.45933	0.06028	0.27213	0.18186	0.16703	0.1829	0.07167	Missing	0.63049	0.202306	0.07143	0.16667	0.7619	0	0	0.08333	0.91667	0	0	0	1	0	0.5	0	0.5	0	0.06897	0.13793	0.7931	0	0	-0.15477
23.1.3.1.1	Protein translocation.chloroplast.inner envelope TIC translocation system.TIC-20 complex.component *(Tic20-I/IV)	0.65402	0.04334	0.0977	0.13109	0	0.16795	0.15205	0.52264	0	0.25196	0.1198	0.16752	0.63626	0.23602	0.07533	0.0649	0.17941	0.23792	0.39229	Missing	0.13361	0.06313	0.12478	0.08709	0.06475	0.03694	0.13454	0.12679	0.40943	0.64277	0.06005	0.19938	0.84515	0.34215	0.27663	0.17518	0.46325	0.22927	0.30347	0.16163	0.13637	0.08822	0.17804	0.13632	0.1091	0.14322	0.10675	0.12549	0.11828	0.36619	0.04177	Missing	0.0697	0.26941	0.15964	0.07612	0.11872	0.0697	0.202201	0.02381	0.04762	0.90476	0.02381	0.08333	0	0.91667	0	0	0	1	0	0	0	1	0	0.03448	0.03448	0.91379	0.01724	0.02381	-0.01191
13.3.1.5	Cell division.meiotic recombination.meiotic initiation.chromosome axis protein *(ASY4)	0	0	0.36898	0.12207	Missing	0	0.34848	0.51947	0	0.32977	0.27727	0	0	0.54772	0	0	0.17367	0	0.23411	0.1096	0.29229	0.08648	0.94357	0	0	0	0.30455	0.21505	Missing	0	0.22436	0.41933	0.23052	0.13098	0	0.62987	0	0.07742	Missing	0	0	Missing	0.0567	0.49148	0.22422	0.53577	0.57425	0.1849	0.39088	Missing	0.53918	0.21662	0	0.35254	0.15746	Missing	0	Missing	0.202148	0.09524	0.40476	0.47619	0.02381	0.08333	0.08333	0.83333	0	0.5	0	0.5	0	0.5	0.5	0	0	0.12069	0.32759	0.53448	0.01724	0.02381	-0.35714
18.5.1.1.7	Protein modification.dephosphorylation.protein serine/threonine phosphatase families.PPP Fe-Zn-dependent phosphatase families.PPKL-class phosphatase *(BSU/BSL)	0.02805	0.07703	0.15636	0.13506	0.31726	0.14742	0.12129	0.3117	0	0.12635	0.0757	0.16427	0.12352	0.11676	0.06572	0.07197	0.06361	0.32322	0.38699	Missing	0.1326	0.18597	0.10894	0.26252	0.18462	0.04884	0.32398	0.51615	0.33462	0.11004	0.05027	0.17482	0.18101	0.11293	0.09845	0.20286	0.24808	0.2473	0.21941	0.28021	0.10525	0.04413	0.59207	0.07371	0.08435	0.14402	0.12369	0.20729	0.18513	0.3227	0.29676	0.28716	0.17039	0.2602	0.20099	0.15529	0.47847	0.95323	0.202118	0.02381	0.02381	0.95238	0	0	0	1	0	0	0	1	0	0	0	0.5	0.5	0.01724	0.01724	0.94828	0.01724	0	-0.04762
19.1.6.4	Protein homeostasis.protein quality control.Hsp90 chaperone system.Hsp90/Hsp70-co-chaperone *(HOP)	0.97401	Missing	0.13291	0.03954	0	0.02483	0.11138	0.96376	0	0.72376	0.10932	0.03806	0.06669	0.03852	0.07344	0.03404	0.09388	0.1939	0.05482	0.16131	0.12719	0.12211	0.3151	0.02348	0.03402	Missing	Missing	0.18553	0.3072	0.01692	0.03903	1	0.19421	0.13942	0.01745	0.26798	0.1589	0.18668	0.12084	0.11206	0.13489	1	0.10825	0.10183	0.18716	0.13323	0.13211	0.16662	0.19138	0.39208	0.08025	0.08546	0.1324	0.22964	0.13667	0.23636	0.27268	0.19085	0.202075	0.07143	0.04762	0.78571	0.09524	0	0	1	0	0	0	1	0	0	0	1	0	0.05172	0.03448	0.84483	0.06897	0.09524	-0.21429
27.14.9.3	Multi-process regulation.MAP kinase cascade signalling.YDA-MAP kinase signalling module.MAP-kinase protein kinase *(MPK3/6)	0.33644	0.62023	0.30533	Missing	0.21998	0.10314	0.11924	0.18484	Missing	0.04737	0.28876	0.16099	0.15431	0.19346	0.02235	0.08968	0.09784	0.08523	0.32043	Missing	0.1637	0.13313	0.10655	0	0.1412	Missing	0.20392	0.75221	0.33779	0.12991	0.11695	0.11577	0.14336	0.24154	0.17632	0.39145	0.17888	0.26282	0.29336	0.30794	0.23534	0.0689	0.21681	0.03852	0.06287	0.13972	0.06174	0.13692	0.31874	0.4285	0.0384	0.36722	0.19369	0.30924	0.17051	0.24086	0.23	0.10727	0.202068	0.09524	0.02381	0.88095	0	0	0	1	0	0	0	1	0	0	0	1	0	0.06897	0.01724	0.91379	0	0	-0.11905
15.3.3.6.1.2	RNA biosynthesis.RNA polymerase II-dependent transcription.transcription initiation.TATA box-binding protein (TBP) regulation.NC2 regulator heterodimer.component beta	0.3098	0.15237	0.14695	0.12985	Missing	0.18469	0.19596	0.31464	0	0.16798	0.28907	0.12185	0.08687	0.0948	0.07287	0.07093	0.26818	0.13898	0.19402	0.16267	0.15913	0.08167	0.17881	0.0839	0.10906	Missing	0.15541	0.34853	0.45488	0.11251	0.27686	0.15935	0.20893	0.14901	0.07237	0.25641	0.27146	0.2112	0.11835	0.19338	0.24173	1	0.1709	0.06741	0.14188	0.09406	0.18239	0.14892	0.19842	0.24386	0.26392	0.20659	0.1461	0.15877	0.20574	0.22261	0.35762	0.56038	0.202054	0.04762	0.02381	0.90476	0.02381	0	0	1	0	0	0	1	0	0	0	1	0	0.03448	0.01724	0.93103	0.01724	0.02381	-0.09524
3.2.3.5.2	Carbohydrate metabolism.starch metabolism.degradation.maltose metabolism.cytosolic alpha-glucan phosphorylase	0.00755	0.17693	0.29836	0.14602	1	0.24784	0.12214	0.16746	Missing	0.02245	0.08654	0.00861	0.34024	0.25657	0.05164	0.0476	0.09668	0.00673	0.09005	0.30178	0.22731	0.04554	0.0912	0	0.07761	0.23377	0.09079	0.29251	0.33477	0	0.0581	Missing	0.30754	0.19567	0.24158	0.30823	0.98816	0.06434	0.08295	0.20722	0.05969	0.01894	0.8053	0.02135	0.03221	0.11427	0.09788	0.63654	0.20619	0.49731	0.019	0.02843	0.48141	0.32132	0.3144	0.11225	0.09172	0.13116	0.201997	0.04762	0.04762	0.85714	0.04762	0	0	0.91667	0.08333	0	0	1	0	0	0	1	0	0.03448	0.03448	0.87931	0.05172	-0.03571	-0.05953
18.14.2.16	Protein modification.protein folding.FKBP-type chaperone activities.peptidyl-prolyl cis-trans isomerase *(FKBP43/53)	0.20447	0.02937	0.14188	0.07552	Missing	0.1026	0.18404	1	0	0.00951	0.09775	0.58419	0.04035	0.01258	0.02725	0.03356	0.11491	0.05943	0.04067	0.30631	0.35311	0.06707	0.37012	0.06547	0.14821	0	0.45598	0.13112	0.6802	0.08987	0.02948	0.13919	0.19005	0.09057	0.03384	0.36822	0.30126	0.1262	0.14701	0.11077	0.0843	1	0.18692	0.56662	0.72279	0.08164	0.13537	0.1417	0.21116	0.40529	0.07464	0.11493	0.14907	0.03776	0.10741	0.16865	0.18366	0.17948	0.201992	0.02381	0.04762	0.88095	0.04762	0	0	1	0	0	0	1	0	0	0	1	0	0.01724	0.03448	0.91379	0.03448	0.04762	-0.11905
17.2.22	Protein biosynthesis.aminoacyl-tRNA synthetase activities.tyrosine-tRNA ligase	0.09359	0.09278	0.13762	0.13494	0.14237	0.0838	0.16012	0.9297	0.11209	0.02398	0.48753	0	0.07612	0.0375	0.03756	0.05366	0.11064	0.01114	0.04349	0.21443	0.18134	0.05373	0.25185	Missing	0.05294	Missing	0.11428	0.26332	Missing	0	0.06577	0.15863	1	0.17934	0.04197	0.27998	0.17136	0.14471	0.11805	0.24446	0.14223	0.94741	0.86722	0.13665	0.53213	0.27936	0.13868	0.23762	0.23823	0.2604	0.02657	0.12116	0.17347	0.12053	0.13981	0.16262	0.15603	0.12427	0.201985	0.07143	0.04762	0.80952	0.07143	0	0	0.91667	0.08333	0	0	1	0	0	0	1	0	0.05172	0.03448	0.84483	0.06897	-0.0119	-0.10715
24.2.7.1.1	Solute transport.carrier-mediated transport.IT superfamily.DASS family.di-/tricarboxylate transporter *(TDT)	0.12025	0.46777	0.23958	0.07512	0	0.00961	0.0063	0.06889	Missing	0.27454	0.83227	0.41808	0.19957	0.83489	0.02144	0.02612	0.23931	0.57209	0.03582	Missing	0.20811	0.18325	0.0516	0.03266	0.21252	0.26331	0.33731	0.18688	0.04213	0.01573	0.04353	0.04901	0.04037	0.13069	0.16241	0.34815	0.10542	0.34381	0.35773	0.37744	0.02843	0.11488	0.09178	0.47487	0.42272	0.07473	0.03965	0.37109	0.01713	0.94034	0.003	0	0.02828	0.3879	0.0055	0.2852	0.06685	0.01748	0.201849	0.04762	0.02381	0.88095	0.04762	0	0.08333	0.83333	0.08333	0	0	1	0	0	0	1	0	0.03448	0.03448	0.87931	0.05172	-0.03571	0.04762
19.2.2.12.3.3.6	Protein homeostasis.ubiquitin-proteasome system.ubiquitin-fold protein conjugation.CULLIN-based E3 ubiquitin ligase activities.CUL1-based/SCF E3 ubiquitin ligase complexes.F-BOX substrate adaptor component activities.substrate adaptor *(RAE1)	0	0.21118	0.17919	0.20069	0.32435	0.18407	0.13958	0.46432	Missing	0.22282	0.18225	0.12486	0.24247	0.11333	0.04493	0.07783	0.08337	0.02306	0.16609	0.38659	0.18968	0.85704	0.07097	0	0.43024	0.02452	0.19514	0.48248	0.49386	0.14793	0.22539	0.19023	0.20066	0.16606	0.04421	0.14492	0.26959	0.17132	0.31813	0.11285	0.22843	0.0898	0.13543	0.04316	0.13018	0.16933	0.11893	0.15381	0.18335	0.30759	0.07417	0.31364	0.19717	0.56174	0.13749	0.12818	0.33298	0.09024	0.201786	0.02381	0.04762	0.90476	0.02381	0	0	1	0	0	0	1	0	0	0	1	0	0.01724	0.03448	0.93103	0.01724	0.02381	-0.09524
18.5.1.2.9	Protein modification.dephosphorylation.protein serine/threonine phosphatase families.PPM/PP2C Mn/Mg-dependent phosphatase families.clade I phosphatase	0.75445	0.08203	0.16159	0.12234	0.2447	0.14062	0.09554	0.38097	Missing	0.25996	0.14739	0.12717	0.70379	0.25849	0.07147	0.06887	0.18779	0.02989	0.15734	0.15526	0.16426	0.09443	0.11409	0.01737	0.05008	0.04181	0.28311	0.35948	0.43446	0.0725	0.1256	0.21666	0.1852	0.14591	0.13623	0.2614	0.59522	0.20349	0.23593	0.21979	0.23002	0.02592	0.1629	0.12685	0.19328	0.1514	0.22783	0.20317	0.17445	0.34162	0.08627	0.18632	0.2022	0.25254	0.10748	0.2289	Missing	0.29117	0.201768	0.02381	0	0.97619	0	0	0	1	0	0	0	1	0	0.5	0	0.5	0	0.03448	0	0.96552	0	0	-0.02381
12.4.3.6.5	Chromatin organisation.nucleosome remodeling.INO80 chromatin remodeling complex.NTD module.component *(INB2)	0.09623	0.24684	0.15679	0.18463	Missing	0.11877	0.13092	0.21799	0	0.14736	0.11596	0.10293	0.12651	0.21097	0.08343	0.09892	0.22973	0.12227	0.23567	0.12594	0.13831	0.111	0.12014	0.16846	0.34511	0.34332	0.37938	0.44206	0.30386	0.2177	0.08892	0.16974	0.1394	0.23429	0.0406	0.19777	0.43795	0.19458	0.24987	0.2712	0.56629	0.03576	0.1431	0.098	0.13891	0.16157	0.18357	0.17394	0.24305	0.4332	0.46566	0.34547	0.1648	0.32779	0.12446	0.1408	Missing	Missing	0.201671	0.02381	0.02381	0.95238	0	0	0	1	0	0	0	1	0	1	0	0	0	0.05172	0.01724	0.93103	0	0	-0.04762
28.1.1.9.2	Plant reproduction.gametogenesis.male gametophyt.intine formation.transcriptional co-activator *(KIWI/KELP)	0.30966	0.03665	0.2899	0.14712	Missing	0.2059	0.14686	0.34152	0.29178	0.13555	0.16178	0.13096	0.05167	0.04299	0.05018	0.08428	0.22482	0.11382	0.18113	0.21114	0.17814	0.07165	0.2368	0.03021	0.04396	0.01819	0.14366	0.34759	0.50303	0.01345	0.06666	0.1244	0.22867	0.13854	0.04876	0.33675	0.25737	0.15221	0.1739	0.12537	0.07996	0.02782	0.26535	0.29151	0.14401	0.0858	0.38015	0.28299	0.12311	0.20412	0.98064	0.49405	Missing	0.19057	0.23502	0.18465	0.41289	0.51371	0.201667	0.02381	0	0.97619	0	0.08333	0	0.83333	0.08333	0	0	1	0	0	0	1	0	0.03448	0	0.94828	0.01724	-0.08333	0.14286
22.7.2.4	Vesicle trafficking.vesicle target membrane fusion.regulation.regulatory ATPase *(NSF/SEC18)	0.12036	0.10286	0.17396	0.1331	0.23228	0.10125	0.13361	0.31128	0	0.05286	0.15683	0.08809	0.19115	0.10177	0.09506	0.09789	0.09381	0.11534	0.21473	0.13958	0.171	0.10213	0.12526	0.0952	0.07798	Missing	0.27406	0.18865	0.60711	0.06694	0.14343	0.21015	0.73307	0.13462	0.11197	0.19998	0.34059	0.18718	0.1764	0.45046	0.17112	0.04125	0.27154	0.04437	0.07382	0.17917	0.18199	0.15028	0.22382	0.34157	0.09534	0.3481	0.18138	0.24578	0.98024	0.3671	0.22154	0.32163	0.201615	0.02381	0.02381	0.95238	0	0	0	1	0	0	0	0.5	0.5	0	0	1	0	0.01724	0.01724	0.94828	0.01724	0	-0.04762
5.2.3.1.2	Lipid metabolism.glycerolipid metabolism.triacylglycerol biosynthesis.acyl-CoA:diacylglycerol acyltransferase activities.acyl-CoA:diacylglycerol acyltransferase *(DGAT2)	0.40636	0.29189	0.36813	0.10079	Missing	0.19797	0.1267	0.30556	0	0.24896	0.07878	0.03502	0.30323	0.23061	0.08757	0.32721	0.20582	0.37535	0.04021	0.07178	0.09618	0.31936	0.08766	0.03025	0.21453	0.22937	0.23086	0.21263	0.32093	0.14205	0.09011	0.60613	0.28328	0.14307	0.05787	0.23923	0.94143	0.25117	0.18062	0.11091	0.04472	0.04407	0.24402	0.1334	0.12656	0.04115	0.11704	0.14257	0.09897	0.79356	0.06784	0.04871	0.10456	0.20456	0.17279	0.18203	0.13656	0.1962	0.201559	0.02381	0.02381	0.92857	0.02381	0	0	1	0	0	0	1	0	0	0	1	0	0.01724	0.01724	0.94828	0.01724	0.02381	-0.07143
17.6.1.2.28	Protein biosynthesis.organellar translation machinery.mitochondrial ribosome biogenesis.large ribosomal subunit proteome.component *(bL31m)	0.42484	0.18506	0.21372	0.11751	0	0.11729	0.22681	1	Missing	0.2197	0.18457	0.05584	0.11664	0.05424	0.0926	0.11388	0.14423	0.08126	0.05069	Missing	0.20298	0.04957	0.20685	0.03426	0.06044	Missing	0.15154	0.26162	0.52588	0.28104	0.18534	0.21584	0.2803	0.21194	0.07421	1	0.22219	0.12404	0.09959	Missing	0.11733	Missing	0.1306	0.4223	0.04578	0.18089	0.22753	0.20607	0.11222	0.21292	0.04534	Missing	0.11661	Missing	0.07846	0.31187	0.30509	0.17852	0.20153	0.11905	0.02381	0.80952	0.04762	0.16667	0	0.83333	0	0	0	1	0	0	0	1	0	0.12069	0.01724	0.82759	0.03448	0.04762	-0.02381
18.4.8.3.4	Protein modification.phosphorylation.ABC1K protein kinase families.mitochondrial clade.subgroup-15 protein kinase	0	0.10775	0.15585	0.08937	0.28163	0.16028	0.10794	0.20414	0.26682	0.15418	0.39206	0.36403	0.20398	0.20957	0.05608	0.16873	0.12269	0.03022	0.0769	0.1701	Missing	0.54082	0.09654	Missing	0.43211	Missing	0.28323	0.23909	0.47673	Missing	0.20484	0.05662	0.25248	0.18357	0.0528	0.21089	0.21647	0.17306	0.15487	0.23259	0.05086	0.40791	0.22069	0.08094	Missing	0.13922	0.26889	0.14917	0.30553	0.23089	0.15408	0.10232	0.16442	Missing	0.20549	0.41378	Missing	0.25465	0.201527	0.09524	0.02381	0.88095	0	0.16667	0	0.83333	0	0	0	1	0	0.5	0	0.5	0	0.12069	0.01724	0.86207	0	0	0.04762
18.5.4.1.5	Protein modification.dephosphorylation.protein aspartate phosphatase families.FCP phosphatase families.subcluster H/CPL1-2 phosphatase	0.02778	0.13048	0.20226	0.10165	0	0.12702	0.15013	0.32401	0.38963	0.06288	0.25002	0.13851	0.11777	0.08345	0.1022	0.10285	0.06134	0.18423	0.28528	0.38962	0.31674	0.12355	0.17697	0.13898	0.08508	0.07281	0.244	0.30895	0.37787	0.06608	0.06498	0.11804	0.09642	0.19133	0.08586	0.26003	0.2244	0.15185	0.21654	0.17001	0.14333	0.03333	0.99052	0.08477	0.15566	0.47313	0.23826	0.19536	0.27248	0.35105	0.26397	0.1932	0.36468	0.22934	0.26415	0.26656	0.25733	0.1896	0.201523	0	0.02381	0.97619	0	0	0	0.91667	0.08333	0	0	1	0	0	0	1	0	0	0.01724	0.96552	0.01724	-0.08333	0.05952
16.1.6.10	RNA processing.pre-RNA splicing.spliceosome-associated non-snRNP factor activities.RNA splicing factor *(SMP)	0.14881	0.17627	0.13915	0.11801	0.24031	0.13578	0.1125	0.49626	0	0.02984	0.13592	0.09616	0.11041	0.23389	0.06422	0.04791	0.1514	0.46591	0.21441	0.18053	0.10993	0.12312	0.09545	0.03811	0.06213	Missing	0.24235	0.17035	0.34167	0.1147	0.08271	0.06448	1	0.14709	0.56388	0.17955	0.14562	0.23449	0.1788	0.21025	0.15023	0.02878	0.34836	0.03904	0.06343	0.10148	0.13951	0.14671	0.18521	0.38129	0.1193	0.17675	0.1521	0.27742	0.38515	0.95515	0.25602	0.17765	0.201508	0.02381	0.02381	0.92857	0.02381	0	0	1	0	0	0	0.5	0.5	0	0	1	0	0.01724	0.01724	0.93103	0.03448	0.02381	-0.07143
5.2.10.2.4.4	Lipid metabolism.glycerolipid metabolism.glycerolipid degradation.phospholipase activities.phospholipase D activities.phospholipase-D *(PLD-epsilon)	0	0	0	0.13088	Missing	0.35806	0.17609	0.32994	0.12822	0	0.10482	0	0.69988	Missing	0	0	0.11907	0.42223	0	Missing	0	0	0	0	Missing	Missing	0.14216	0.20046	0	0.66964	0	Missing	0	0.40029	0.47072	0	0	0.52056	Missing	0.44827	0.2614	Missing	0.96334	Missing	Missing	Missing	0	0.61064	Missing	Missing	0.02441	0.02523	Missing	0.9256	Missing	0.35087	0.14004	0.04175	0.201502	0.19048	0.40476	0.40476	0	0.5	0.08333	0.25	0.16667	0.5	0	0.5	0	0	0	1	0	0.25862	0.31034	0.39655	0.03448	-0.16667	0.15476
2.3.9	Cellular respiration.tricarboxylic acid cycle.mitochondrial NAD-dependent malic enzyme	0.11402	0.05198	0.22281	0.16828	0.60168	0.07912	0.10833	0.24379	Missing	0.03447	0.15221	0.02227	0.12652	0.09528	0.13909	0.06981	0.12008	0.15115	0.98352	Missing	0.20604	0.11452	0.12562	0.02528	0.05527	Missing	0.12523	0.47316	0.36248	0.03177	0.12294	0.12979	0.18853	0.25512	0.18001	0.20216	0.98731	0.49131	0.22207	0.1575	0.10933	0.01662	0.19094	Missing	0.10453	0.13265	0.17461	0.2544	0.11099	0.25696	0.06143	0.09302	0.18754	0.21192	0.20748	0.58877	0.14604	0.08936	0.201428	0.07143	0	0.88095	0.04762	0.08333	0	0.91667	0	0	0	1	0	0	0	1	0	0.06897	0	0.89655	0.03448	0.04762	-0.03572
2.3.6.2.1	Cellular respiration.tricarboxylic acid cycle.succinate dehydrogenase complex.assembly.assembly factor *(SDHAF1)	0.29881	0.09738	0.26616	0.14502	Missing	0.12448	0.2375	0.368	Missing	0.29533	0.05782	0.21694	0.05199	0.2819	0.12934	0.10583	0.19906	0.01658	0.08502	0.13972	Missing	0.1208	0.16841	Missing	0.06402	Missing	0.18895	0.50359	0.62252	0.25398	0.28175	0.1319	0.47996	0.32816	0	0.10846	0.44937	Missing	Missing	Missing	0.27467	0.2225	0.12743	0.15469	0.15854	0.13264	0.1191	0.15152	0.1238	0.30793	0.10076	0.18069	Missing	Missing	0.08333	0.37073	0.2489	0.09086	0.201393	0.19048	0.02381	0.78571	0	0.16667	0	0.83333	0	0	0	1	0	0	0	1	0	0.17241	0.01724	0.81034	0	0	-0.04762
20.4.2.1	Cytoskeleton organisation.nuclear dynamics.nuclear envelope to cytoskeleton bridging.actin cytoskeleton connecting factor *(SINE)	0	0	0.20262	0.1355	Missing	0	0.16699	0.41805	0.18253	0.74616	0.68254	0.76202	0	0	0	0	0	0	0.05819	0.61133	0.33485	0.02841	0	0	0.16707	0	0.27791	0.17993	0.8126	0	0	0.45737	0.11965	0.05503	0	0.42778	0.19273	0	0	0	0	0	0.13707	0.08307	0.09009	0.30952	0.55382	0.20805	0.09552	0.28482	0.37335	0.72679	0.20144	0.14268	0	0.14305	0.24746	0.86324	0.20139	0.02381	0.47619	0.47619	0.02381	0	0	1	0	0	0.5	0.5	0	0	0	0.5	0.5	0.01724	0.36207	0.58621	0.03448	0.02381	-0.52381
12.5.1.1.7	Chromatin organisation.epigenetic state regulation.RNA-directed DNA methylation (RdDM) pathway.RNA polymerase-IV branch (siRNA generation).regulatory factor *(ZMP)	0.06396	0.11966	0.47866	0.11043	Missing	0.15478	0.2144	0.56221	0	0.06799	0.08958	0.51678	0.07607	0.08609	0.03009	0.05246	0.40868	0	0.06289	0.20164	0.41126	0.12001	0.19228	0	0.04239	0.055	0.25318	0.6593	0.98862	0.05488	0.0739	0.07232	1	0.17375	0.0096	0.29487	0.27779	0.13871	0.13051	0.12117	0	0.14576	Missing	0.05503	0.07582	0.53359	0.25473	0.16123	0.19073	0.33862	0.05473	0.06831	0.09548	0.15816	0.17224	0.20426	Missing	Missing	0.201381	0.02381	0.09524	0.83333	0.04762	0.08333	0	0.91667	0	0	0	1	0	1	0	0	0	0.06897	0.06897	0.82759	0.03448	0.04762	-0.08334
2.4.5.3.1.2	Cellular respiration.oxidative phosphorylation.cytochrome c oxidase complex.assembly.copper insertion.stabilisation factor *(COX11)	0.21008	0.12534	0.18722	0.09832	0	0.1182	0.14115	0.85773	0	0.36784	0.86917	0.04617	0.14345	0.19013	0.0626	0.10032	0.24387	0.02929	0.17163	0.1737	Missing	0.13596	0.14375	0.04662	0.3229	0.06273	0.14399	0.75899	Missing	0.02035	0.1002	0.50401	0.36015	0.2044	0.06362	0.35432	0.21498	0.14911	0.10642	0.22956	0.22377	0.04778	0.13915	0.04889	0.08834	0.14968	0.11852	0.22296	0.17874	0.27217	0.19397	0.34563	0.21849	0.1236	0.16122	0.38856	0.15187	0.14238	0.201321	0.04762	0.04762	0.85714	0.04762	0	0	1	0	0	0	1	0	0	0	1	0	0.03448	0.03448	0.89655	0.03448	0.04762	-0.14286
12.4.3.5	Chromatin organisation.nucleosome remodeling.INO80 chromatin remodeling complex.component *(IES2)	0.33847	0.12371	0.19727	0.14134	0	0.13982	0.17488	0.431	0.18012	0.11379	0.16555	0.08085	0.26019	0.18921	0.06026	0.08256	0.15716	0.1013	0.14651	0.254	0.18891	0.04425	0.21983	0.08249	0.22551	Missing	0.3954	0.43958	0.6375	0.01764	0.07328	0.35862	0.21508	0.15422	0.07505	0.28422	0.30461	0.24272	0.17311	0.23592	0.14074	0.04928	0.16796	0.0781	0.14578	0.16763	0.23326	0.18136	0.30505	0.40799	0.35873	0.17193	0.16242	0.23693	0.14652	0.22733	0.29069	0.29388	0.201255	0.02381	0.02381	0.95238	0	0	0	1	0	0	0	1	0	0	0	1	0	0.01724	0.01724	0.96552	0	0	-0.04762
19.2.2.1.3.1	Protein homeostasis.ubiquitin-proteasome system.ubiquitin-fold protein conjugation.UBQ conjugation (ubiquitylation).E2 ubiquitin-conjugating enzyme activities.E2 ubiquitin-conjugating enzyme *(UBC1/2/3)	0.55379	0.15533	0.12856	0.13098	0	0.10515	0.16202	0.71953	0	0.21367	0.21065	0.1397	0.12008	0.43229	0.10558	0.06521	0.17332	0.05545	0.10166	0.11312	0.22432	0.13346	0.22765	0.05623	0.12615	0.08739	0.32461	0.3491	Missing	0.08391	0.34904	0.18049	0.24968	0.15272	0.25173	0.19231	0.27677	0.23161	0.17833	0.20742	0.15705	1	0.1573	0.07192	0.09186	0.10225	0.13434	0.18719	0.18054	0.20513	0.19423	0.13437	0.28308	0.3011	0.09647	0.20786	0.23759	0.15581	0.201177	0.02381	0.04762	0.90476	0.02381	0	0	1	0	0	0	1	0	0	0	1	0	0.01724	0.03448	0.93103	0.01724	0.02381	-0.09524
12.3.2.3.1.3.5	Chromatin organisation.post-translational histone modification.histone acetylation.HD1-type histone deacetylase family.class-I histone deacetylase activities.HDA6 histone deacetylation complex.component *(SANT)	0	0.15813	0.22776	0.09451	0	0.16741	0.2978	0.48055	0.23348	0.18099	0.22816	0	0.11801	0.62034	0.06184	0.07067	0.11795	0.03386	0.07338	0.31893	0.32076	0.1417	0.14982	Missing	0.12331	Missing	0.09516	0.20032	0.60109	0.03633	0	0.10171	0.16537	0.19537	0	0.34145	0.20173	0.23773	0.15177	0.32623	0.46161	Missing	0.31878	0.03639	0.15265	0.24529	0.1245	0.16135	0.15264	0.4777	0.16885	0.53603	Missing	Missing	0.17586	0.3465	0.22889	Missing	0.201167	0.07143	0.11905	0.80952	0	0.16667	0	0.83333	0	0	0	1	0	0.5	0	0.5	0	0.10345	0.08621	0.81034	0	0	-0.02381
23.5.2.3.1	Protein translocation.nucleus.nucleocytoplasmic transport.RAN GTPase cycle.GTPase *(Ran)	0.11608	0.18547	0.15045	0.1755	0.07813	0.06436	0.13155	0.22083	Missing	0.16994	0.03381	0.06522	0.06018	0.10047	0.06289	0.07133	0.16258	0.02386	0.02344	0.07408	0.09897	0.09501	0.23168	0.03432	0.03389	0.15134	0.14562	0.17275	0.35984	0.01916	0.05626	0.19897	0.46012	0.24657	0.01122	0.34631	0.17234	0.29004	0.24202	0.20208	0.40357	1	0.14844	0.15751	0.38625	0.30038	0.23417	0.11335	0.10615	0.40988	0.15864	0.24291	0.53267	0.40134	0.13453	0.3845	0.24018	0.57326	0.201165	0.02381	0	0.95238	0.02381	0	0	1	0	0	0	1	0	0	0	1	0	0.01724	0	0.96552	0.01724	0.02381	-0.04762
26.10.3.1.2	External stimuli response.pathogen.defense mechanisms.systemic acquired resistance (SAR).NPR1-interactive transcription factor *(TGA)	0.5478	0.15358	0.30232	0.24898	0.11398	0.1305	0.47544	0.20845	0.28113	0.21246	Missing	0.03412	0.05643	0.08193	0.01908	0.06175	0.12319	0.01769	0.05087	0.20918	0.66776	0.1229	0.4298	0	0.0372	Missing	0.12513	0.52218	Missing	0.02129	0.12546	0.51167	0.26692	0.15773	0.10064	0.28113	0.84531	0.25773	0.21883	0.1828	0.08312	0.02936	0.23855	0.06497	0.13317	0.12956	0.17104	0.14513	0.12577	0.26042	0.05164	0.22268	0.17704	0.19334	0.13106	0.11748	0.24766	0.33611	0.201117	0.07143	0.02381	0.88095	0.02381	0	0	1	0	0	0	1	0	0	0	1	0	0.05172	0.01724	0.91379	0.01724	0.02381	-0.11905
3.9.2.1	Carbohydrate metabolism.oxidative pentose phosphate pathway.non-oxidative phase.ribose 5-phosphate isomerase	0.37755	0.53816	0.28328	0.27707	0.0475	0.15085	0.11725	0.27563	0.08384	0.11292	0.03485	0.17989	0.20026	0.04899	0.13975	0.0384	0.05304	0.06503	0.07785	0.21113	0.22011	0.16063	0.16209	0.06257	0.11122	0.36947	0.11221	0.67155	0.19882	0.56133	0.05086	0.12077	0.33996	0.32123	0.20744	0.27271	0.34917	0.22546	0.50957	0.1701	Missing	0.15895	0.02972	0.06884	0.18851	0.06201	0.0807	0.115	0.17787	0.49213	0.1389	0.24896	0.11555	0.39842	0.19131	0.23332	0.12683	0.12432	0.201085	0.02381	0	0.97619	0	0	0	1	0	0	0	1	0	0	0	1	0	0.01724	0	0.98276	0	0	-0.02381
7.9.6.1	Coenzyme metabolism.NAD/NADP biosynthesis.NAD homeostasis.nicotinate N-methyltransferase *(NANMT)	0.94197	0.05421	0.12262	0.15494	Missing	0.18709	0.59782	0.50637	Missing	0.21598	0.03283	0	0.00932	0.08874	0.19085	0.04387	0.21941	Missing	0.01624	Missing	Missing	0.16709	0.56659	0.02551	0.03786	0.01368	0.18594	0.3124	Missing	0.07824	0.22531	0.3897	0.05927	0.19039	0	Missing	0.1931	0.12381	0.16548	Missing	0.07719	0.75054	0.01029	0.09008	0.43145	0.07034	0.03982	0.0988	0.29354	0.47058	0.17353	0.32893	Missing	Missing	0.05584	0.24199	Missing	Missing	0.201077	0.19048	0.04762	0.7381	0.02381	0.16667	0	0.83333	0	0	0	1	0	1	0	0	0	0.2069	0.03448	0.74138	0.01724	0.02381	-0.09523
17.1.2.2.1.3.2	Protein biosynthesis.ribosome biogenesis.large ribosomal subunit (LSU).LSU processome.pre-60S ribosomal subunit nuclear assembly.PWP1 assembly complex.component *(NOP12)	0.1787	0.06842	0.11755	0.07746	0	0.12248	0.16965	0.20602	0.13841	0.13707	0.05343	0.39926	0.10336	0.18619	0.07219	0.0797	0.0909	0.17367	0.27663	1	0.13197	0.12497	0.17023	0.1701	0.12248	Missing	0.15784	0.13773	0.40201	0.04138	0.10893	0.20214	0.20168	0.16686	0.05216	0.24638	0.24041	0.13819	0.28251	0.17623	0.18286	0.99141	0.90148	0.03931	0.08112	0.0967	0.0746	0.21813	0.09997	0.30202	0.13475	0.05219	0.18618	0.22758	0.23261	0.16809	0.35932	0.18562	0.201039	0.02381	0.02381	0.90476	0.04762	0	0	0.91667	0.08333	0	0	1	0	0	0	1	0	0.01724	0.01724	0.91379	0.05172	-0.03571	-0.01191
10.4.8.2.1	Redox homeostasis.ascorbate-based redox regulation.ascorbate metabolism.L-gulose and D-gluconorate biosynthesis pathways.L-gulono-1,4-lactone oxidase *(GULLO)	0	0.38919	0.09476	0.0658	Missing	0.67545	0.1739	0.28093	0	0	0	0.12431	0	0.22344	0.05996	0.07326	0	0.24502	0.99181	0.2853	0.04209	0.13592	0	0.24431	0.10397	Missing	0	0.02066	0.13865	0	0.14139	0.17872	0	0.42781	0	0.17428	1	0.29324	0.29831	0.31641	0.36778	0.40472	0	0.0681	0.15455	0	1	0.31513	0	0.51684	0.05379	0.32236	Missing	Missing	0.09039	0	0.15596	0.20722	0.201032	0.04762	0.2619	0.64286	0.04762	0.16667	0.25	0.5	0.08333	0	0.5	0.5	0	0	0	1	0	0.06897	0.25862	0.62069	0.05172	-0.03571	0.14286
15.5.10.9.2	RNA biosynthesis.DNA-binding transcriptional regulation.undefined DNA-binding domain.NIN family.NLP transcription factor	0.06767	0.20899	0.23133	0.12405	0.21839	0.17967	0.15606	0.46436	0.18664	0.0606	0.26334	0.03007	0.11847	0.11639	0.04995	0.11467	0.12904	0.01485	0.20524	0.20124	0.23146	0.14661	0.29014	0.0218	0.06063	0.229	0.29996	0.61922	0.3405	0.11709	0.05226	0.18129	0.15144	0.13431	0.06818	0.6741	0.31731	0.16677	0.32504	0.2954	0.08764	0.08037	0.25838	0.06356	0.08904	0.14851	0.18011	0.18434	0.23614	0.30636	0.0845	0.03826	0.1709	0.35846	0.27703	1	0.16713	0.06071	0.200948	0	0	1	0	0	0	1	0	0	0	0.5	0.5	0	0	1	0	0	0	0.98276	0.01724	0	0
24.2.1.1.6	Solute transport.carrier-mediated transport.DMT superfamily.NST-TPT group.nucleotide sugar transporter *(UTR6)	0	0.14868	0.21814	0.1207	0	0.13589	0.21711	0.77202	0	0.05743	0.2998	0.05276	0.26166	0.1594	0.0855	0.10999	0.10085	0.03851	0.13888	0.12368	0.16493	0.21027	0.17941	0.02506	0.35377	Missing	0.12575	0.36583	Missing	0	0.13743	0.30883	0.13071	0.27167	0.12923	0.14658	0.55868	0.12298	0.16817	0.4975	0.14762	0.01307	0.22606	0.07412	0.15733	0.24738	0.22123	0.17344	0.20781	0.5976	0.16362	0.12923	0.30058	0.3285	0.26394	0.47466	0.2156	0.37188	0.200919	0.04762	0.09524	0.85714	0	0	0	1	0	0	0	1	0	0	0	1	0	0.03448	0.06897	0.89655	0	0	-0.14286
4.6.2.1	Amino acid metabolism.amino acid degradation.gamma-aminobutyrate (GABA).gamma-aminobutyric acid pyruvate transaminase	0.66291	0.28119	0.0974	0.24047	0.17439	0.13465	0.115	0.49423	0	0.11581	0.09707	0.0515	0.0291	0.04081	0.07314	0.06304	0.15331	0.26248	0.17054	0.05613	0.16412	0.38451	0.07586	0.38306	0.25085	Missing	0.10279	0.25554	Missing	0.0203	0.47172	0.18462	0.15487	0.10936	0.00301	0.1335	0.85902	0.22737	0.41531	0.40574	0.29542	0.01379	0.45559	0.12978	0.39279	0.03119	0.10052	0.26561	0.05094	0.07956	Missing	0.10246	0.08967	0.25352	0.23387	0.24908	0.17574	0.21535	0.200902	0.04762	0.02381	0.90476	0.02381	0.08333	0	0.91667	0	0	0	1	0	0	0	1	0	0.05172	0.01724	0.91379	0.01724	0.02381	-0.01191
12.3.1.1.2.1.2.1	Chromatin organisation.post-translational histone modification.histone methylation.lysine methylation.class-I histone methyltransferase activities.PRC2 histone methylation complex.associated protein factors.PRC2-recruiting factor *(TRB)	0.36588	0.13798	0.30943	0.15017	Missing	0.09813	0.17696	0.3087	0.34027	0.06554	0.209	0.03722	0.25575	0.14229	0.06911	0.08797	0.11869	0.16999	0.08836	0.16664	0.2231	0.21082	0.17963	0.18155	0.16805	Missing	0.20259	0.42865	0.50165	0.07971	0.13533	0.26153	0.31058	0.17473	0.25884	0.26303	0.21643	0.19547	0.23981	0.17528	0.14163	0.09605	0.28777	0.08583	0.15594	0.13002	0.17694	0.24156	0.20811	0.3934	0.1446	0.17757	0.13717	0.27379	0.17402	0.20196	0.30616	0.21291	0.200898	0.04762	0	0.95238	0	0	0	1	0	0	0	1	0	0	0	1	0	0.03448	0	0.96552	0	0	-0.04762
11.3.2.2	Phytohormone action.brassinosteroid.perception and signal transduction.protein phosphatase *(BSU/BSL)	0.02805	0.07703	0.15636	0.13506	0.31726	0.14742	0.12129	0.3117	0	0.12635	0.0757	0.16427	0.12352	0.11676	0.06572	0.07197	0.06361	0.32322	0.38699	Missing	0.1326	0.18597	0.10894	0.26252	0.18462	0.04884	0.32398	0.51615	0.33462	0.11004	0.05027	0.17482	0.10512	0.11293	0.09845	0.20286	0.24808	0.2473	0.21941	0.28021	0.10525	0.04413	0.59207	0.07371	0.08435	0.14402	0.17527	0.20729	0.18513	0.3227	0.29676	0.28716	0.125	0.2602	0.20099	0.15529	0.47847	0.95323	0.200895	0.02381	0.02381	0.95238	0	0	0	1	0	0	0	1	0	0	0	0.5	0.5	0.01724	0.01724	0.94828	0.01724	0	-0.04762
2.4.5.3.1.4	Cellular respiration.oxidative phosphorylation.cytochrome c oxidase complex.assembly.copper insertion.copper trafficking factor *(COX19)	0.25968	0.07477	0.20282	0.18016	Missing	0.16694	0.19402	0.29211	0	0.10985	1	0	0.25517	0.16889	Missing	0.07097	Missing	0.04728	0.04084	0.10883	Missing	0.10511	0.1916	Missing	0.11927	Missing	0.17879	0.34758	0.39629	0.02704	0.09399	0.14666	0.16643	0.12051	0.07113	0.5232	0.16643	Missing	0.13875	0.11092	Missing	1	0.07893	Missing	0.10101	0.27089	0.3571	0.19927	0.10508	0.22498	Missing	Missing	0.13091	0	0.14228	0.19741	0.26682	0.28558	0.200772	0.19048	0.04762	0.71429	0.04762	0.25	0.08333	0.66667	0	0	0	1	0	0	0	1	0	0.18966	0.05172	0.72414	0.03448	0.04762	0.04762
2.4.3.2	Cellular respiration.oxidative phosphorylation.cytochrome c reductase complex.apocytochrome b component	Missing	0.69034	0	Missing	Missing	0	0	0.13067	Missing	0	0.96007	Missing	Missing	Missing	0.11273	0.7168	Missing	Missing	Missing	Missing	0	0	0	Missing	0.12223	Missing	Missing	0	Missing	0	Missing	Missing	0.72823	Missing	Missing	Missing	0.83981	0.2436	0.18444	0	0.0092	Missing	Missing	Missing	Missing	Missing	0	0.00322	0	Missing	0.0346	0.21403	Missing	0.63027	Missing	0	Missing	Missing	0.200723	0.5	0.2381	0.21429	0.04762	0.5	0.16667	0.33333	0	0.5	0.5	0	0	1	0	0	0	0.51724	0.22414	0.22414	0.03448	0.04762	-0.11904
16.1.5.1.13	RNA processing.pre-RNA splicing.MAC/NTC spliceosome-associated complex.core components.RNA helicase component *(MAC14/Brr2)	0.05109	0.08697	0.21315	0.10678	0.30764	0.14332	0.1111	0.45605	0.18467	0.04003	0.12912	0.26094	0.09671	0.11429	0.04161	0.07866	0.45794	0.02787	0.13679	0.33647	0.20572	0.11449	0.1923	0.01083	0.05703	Missing	0.18013	0.15237	0.52002	0.02417	0.28643	0.42104	0.14469	0.11219	0.04729	0.20729	0.8406	0.15153	0.17705	0.16604	0.05728	0.0279	0.24489	0.31713	0.62544	0.39632	0.34154	0.20985	0.18269	0.3403	0.03597	0.0949	0.11696	0.26466	0.15375	0.13479	0.25109	0.25272	0.200712	0.02381	0	0.95238	0.02381	0	0	1	0	0	0	1	0	0	0	1	0	0.01724	0	0.96552	0.01724	0.02381	-0.04762
25.3.1.1	Nutrient uptake.phosphorus assimilation.phosphate signalling.transcription factor *(PHR1)	0.74707	0.11453	0.15257	0.19127	Missing	0.16187	0.17935	0.40651	0.17228	0.08704	0.28257	0.11406	0.22596	0.29564	0.05166	0.08855	0.12659	0.11468	0.10857	0.19621	0.24759	0.19736	0.12387	0	0.16022	0.1007	0.19772	0.22753	0.45865	0.16551	0.08753	0.1788	0.28704	0.18295	0.04944	0.28164	0.31297	0.17109	0.35978	0.28164	0.35563	0.03785	0.20921	0.03783	0.09473	0.13947	0.1119	0.15705	0.15984	0.33917	0.09012	0.18011	0.28916	0.34209	0.33449	0.27011	Missing	Missing	0.200687	0.02381	0.02381	0.95238	0	0	0	1	0	0	0	1	0	1	0	0	0	0.05172	0.01724	0.93103	0	0	-0.04762
4.5.2.3	Amino acid metabolism.shikimate group amino acid biosynthesis.phenylalanine and tyrosine.arogenate dehydrogenase *(ADH)	0.18317	0.30475	0.10103	0.13343	0.1118	0.08539	0.14825	0.22791	0.11976	0.03506	0.04414	0	0.09155	0.26978	0.0699	0.15437	0.20958	0.37055	0.08915	0.10018	0.2497	0.03726	0.93443	0.0891	0.29493	0	0.68682	0.24446	0.4614	0.13361	0.3005	0.08158	0.33354	0.31578	0	0.24657	0.12484	0.1449	0.48444	0.18811	0.06974	0.0384	0.0994	0.21375	0.20846	0.09908	0.17564	0.36412	0.09414	0.29359	0.36491	0	0.07686	0.5627	0.12434	0.26906	0.16297	0.21959	0.200663	0	0.07143	0.90476	0.02381	0	0.08333	0.91667	0	0	0	1	0	0	0	1	0	0	0.06897	0.91379	0.01724	0.02381	-0.01191
9.1.2.1.1	Secondary metabolism.terpenoids.methylerythritol phosphate (MEP) pathway.1-deoxy-d-xylulose 5-phosphate import.D-xylulose kinase	0.12438	0.14179	0.13674	0.13888	0.25449	0.29576	0.13513	0.52635	Missing	0.23677	0.07429	0.03056	0.23652	0.11585	0.04102	0.06274	0.10052	0.2445	0.12836	0.16174	0.13996	0.18247	0.47288	0.04922	0.08829	0.08216	0.2883	0.28187	Missing	0.21586	0.14455	0.27482	0.85239	0.3689	0.14063	0.22328	0.29865	0.16769	0.05585	0.51362	0.0525	0.01198	0.2473	0.10367	0.10017	0.08567	0.16953	0.13764	0.17757	0.36167	0.0447	0.51017	0.17849	0.25733	0.2236	0.20042	0.23652	0.11022	0.200659	0.04762	0	0.92857	0.02381	0	0	1	0	0	0	1	0	0	0	1	0	0.03448	0	0.94828	0.01724	0.02381	-0.07143
15.3.3.5.2.1	RNA biosynthesis.RNA polymerase II-dependent transcription.transcription initiation.TFIIh basal transcription factor complex.CAK kinase module.scaffold component *(TFB3)	0.26126	0.0466	0.11451	0.11452	0	0.15588	0.2526	0.30832	0.5606	0.28968	0.13752	0.02013	0.17403	0.15424	0.05851	0.04004	0.33702	0.08765	0.06125	0.16086	0.25852	0.08144	0.20741	0.03238	0.12082	Missing	0.26778	0.19269	0.39503	0.19338	0.1032	0.53256	0.2233	0.16366	0.1768	0.3658	0.1867	0.19973	0.11391	0.12578	0.17839	0.9915	0.11287	0.12794	0.22138	0.12801	0.14506	0.18487	0.16317	0.42831	0.13249	0.16569	0.1127	0.19753	0.08842	0.30452	0.29729	0.17878	0.200615	0.02381	0.02381	0.92857	0.02381	0	0	1	0	0	0	1	0	0	0	1	0	0.01724	0.01724	0.94828	0.01724	0.02381	-0.07143
14.7.3.1.1	DNA damage response.nucleotide excision repair (NER).multi-functional TFIIh complex.CAK kinase module.scaffold component *(TFB3)	0.26126	0.0466	0.11451	0.11452	0	0.15588	0.2526	0.30832	0.5606	0.28968	0.13752	0.02013	0.17403	0.15424	0.05851	0.04004	0.33702	0.08765	0.06125	0.16086	0.25852	0.08144	0.20741	0.03238	0.12082	Missing	0.26778	0.19269	0.39503	0.19338	0.1032	0.53256	0.2233	0.16366	0.1768	0.3658	0.1867	0.19973	0.11391	0.12578	0.17839	0.9915	0.11287	0.12794	0.22138	0.12801	0.14506	0.18487	0.16317	0.42831	0.13249	0.16569	0.1127	0.19753	0.08842	0.30452	0.29729	0.17878	0.200615	0.02381	0.02381	0.92857	0.02381	0	0	1	0	0	0	1	0	0	0	1	0	0.01724	0.01724	0.94828	0.01724	0.02381	-0.07143
23.1.2.2	Protein translocation.chloroplast.outer envelope TOC translocation system.receptor GTPase *(Toc90/120/132/159)	0.05968	0.07686	0.13617	0.11124	0.18759	0.08256	0.15275	0.94371	0.12597	0.03534	0.09843	0.05796	0.08788	0.12665	0.05175	0.06475	0.20201	0.18902	0.12634	0.66564	0.16947	0.1596	0.11306	0.04752	0.05782	0.14501	0.16771	0.25241	0.34194	0.20688	0.06718	0.09134	0.16767	0.1812	0.04631	0.19541	0.91882	0.14631	0.20572	0.21852	0.14714	0.02939	0.30676	0.08045	0.13202	0.30628	0.21631	0.21349	0.26626	0.81879	0.16739	0.28252	0.151	0.30558	0.17763	0.20179	0.15055	0.19789	0.200577	0	0	0.95238	0.04762	0	0	0.91667	0.08333	0	0	1	0	0	0	1	0	0	0	0.94828	0.05172	-0.03571	0.03571
19.2.6.2	Protein homeostasis.ubiquitin-proteasome system.DAR ubiquitin-dependent protease system.E3 ubiquitin ligase *(DA2)	0.36688	0.32152	0.12071	0.04555	Missing	0.06787	0.14066	0.27845	0.213	0.0838	0.17219	0.42461	0.07159	0.11325	0.04424	0.07773	0.14118	0.02202	0.2212	0.1723	0.09883	0.23584	0.14629	0.28701	0.19589	0.14268	0.23369	0.25031	0.35774	0.24902	0.09794	0.36521	0.21474	0.16868	0.01213	0.25839	0.19914	0.24877	0.17515	0.21366	0.12972	0.06049	0.14168	0.06582	0.47583	0.1586	0.54001	0.15584	0.27978	0.28892	0.37263	0.1547	0.3214	0.21566	0.16344	0.26084	Missing	0.19629	0.200563	0.02381	0	0.97619	0	0	0	1	0	0	0	1	0	0.5	0	0.5	0	0.03448	0	0.96552	0	0	-0.02381
26.4.1.6	External stimuli response.gravity.sensing and signalling.E3 ubiquitin ligase *(WAV3)	0.35585	0.39257	0.29397	0.15154	0	0.07867	0.19469	0.50494	0.23438	0.0757	0	0	0.09051	0.23695	0.09481	0.07771	Missing	0.13249	0.10718	0.12981	0.2283	0.1447	Missing	0.34595	0	0	0.10605	0.76158	0.75699	0.0716	0.0355	0.18048	0.26899	0.16538	0	0.43678	0.66683	0.36513	0.47625	0.15536	0.14243	0	0	Missing	0.22703	Missing	Missing	0.25172	0.20977	Missing	0.02317	0.05669	Missing	0.29765	Missing	0.09962	Missing	Missing	0.200536	0.04762	0.16667	0.78571	0	0.41667	0.08333	0.5	0	0.5	0	0.5	0	1	0	0	0	0.17241	0.13793	0.68966	0	0	0.28571
24.1.1.2.4	Solute transport.primary active transport.V-type ATPase complex.peripheral V1 subcomplex.subunit D	0.25127	0.14637	0.14356	0.15502	0	0.11427	0.09869	0.23284	0	0.07426	0.05089	0.04448	0.28421	0.19281	0.28116	0.09014	Missing	0.04898	0.07786	0.11278	0.18899	0.15384	0.15465	0.08203	0.10377	Missing	0.10563	0.23708	0.30798	0.08575	0.15673	0.34147	0.21579	0.19525	0.2152	0.26438	0.24943	0.16776	0.19789	0.44408	0.21382	1	0.14715	0.16731	0.18706	0.08761	0.31209	0.13527	0.15085	0.56799	0.06181	0	0.19707	0.22564	0.17791	0.30053	0.14485	0.8833	0.200492	0.04762	0.04762	0.88095	0.02381	0	0.08333	0.91667	0	0	0	1	0	0	0	0.5	0.5	0.03448	0.05172	0.87931	0.03448	0.02381	-0.03572
7.8.3.1	Coenzyme metabolism.prenylquinone biosynthesis.ubiquinone biosynthesis.4-hydroxybenzoate:polyprenyl diphosphate transferase *(COQ2)	0.05889	0	0.08426	0.09518	0	0.18613	0.21551	1	0.11382	0.1974	0.84192	0	0.12252	0.17223	0.10398	0.06009	0.09016	Missing	0.09226	0.25188	0.17385	0.12595	0.17362	0.03761	0.16096	Missing	0.16234	0.16351	0.46235	0	0.21362	0.96979	0.11727	0.17477	0.8618	0.33095	0.34223	0.16139	0.13186	0.13039	0.05965	0.09478	0.13109	0.05937	0.10504	0.06815	0	0.15746	0.10942	0.26853	0.09051	0.33195	0.0988	0.28473	0.13917	0.18196	0.25317	0.21284	0.200484	0.04762	0.09524	0.7619	0.09524	0	0.08333	0.91667	0	0	0	1	0	0	0	1	0	0.03448	0.08621	0.81034	0.06897	0.09524	-0.15477
15.5.7.6.1.9	RNA biosynthesis.DNA-binding transcriptional regulation.beta-hairpin exposed by alpha/beta-scaffold structure.AP2/ERF family.ERF subfamily.subgroup ERF-VII transcription factor	0.22544	0.15106	0.18692	0.18677	0	0.16763	0.21398	0.54073	0.03921	0.23238	0.17395	0.05237	0.06264	0.15987	0.07546	0.196	0.16475	0.05366	0.11222	0.14261	0.21103	0.15702	0.18179	0.04952	0.04534	0.07887	0.37133	0.64664	0.34981	0.04613	0.14567	0.12779	0.18953	0.27627	0.04363	0.32559	0.35567	0.259	0.39328	0.29255	0.20936	0.04335	0.19032	0.0436	0.19904	0.09347	0.12755	0.17115	0.30309	0.56326	0.05457	0.17677	0.31123	0.49634	0.12962	0.42306	Missing	Missing	0.200355	0	0.02381	0.97619	0	0	0	1	0	0	0	1	0	1	0	0	0	0.03448	0.01724	0.94828	0	0	-0.02381
15.5.3.5.2	RNA biosynthesis.DNA-binding transcriptional regulation.helix-turn-helix DNA-binding domain.ARID domain.transcription factor *(ARID3/4/6)	0.1945	0.06272	0.18349	0.12814	0.18815	0.13385	0.2019	0.34757	0.16545	0.24157	0.13434	0.0466	0.13141	0.07237	0.06976	0.06553	0.2151	0.05396	0.07047	0.31361	0.30635	0.10687	0.15387	0.14686	0.05135	0.04557	0.29028	0.3273	0.5235	0.05423	0.09961	0.29254	0.62216	0.15957	0.03188	0.31704	0.78914	0.18384	0.133	0.23529	0.1181	0.08441	0.66739	0.05637	0.16138	0.0982	0.23874	0.35763	0.32698	0.27034	0.08685	0.09766	0.10944	0.19993	0.13104	0.10917	0.33209	0.28336	0.200342	0	0	1	0	0	0	1	0	0	0	1	0	0	0	1	0	0	0	1	0	0	0
16.1.6.20.2	RNA processing.pre-RNA splicing.spliceosome-associated non-snRNP factor activities.pre-tRNA splicing.multifunctional tRNA ligase *(RLG1)	0	0.04994	0.1896	0.09238	0	0.16185	0.15945	0.36262	0.17831	0.11564	0.14198	0.04815	0.50932	0.34308	0.10141	0.06381	0.09881	0.09556	0	0.23827	0.23986	0.10292	0.27018	0.09025	0.03936	0.02451	0.14143	0.83114	0.3718	0.28059	0.21918	0.22604	0.34488	0.12564	0.48585	0.71534	0.37605	0.13591	0.10183	0.13638	0.0479	0.06338	0.31491	0.07199	0.10243	0.34274	0.17095	0.32878	0.25562	0.40238	0.08277	0.11098	0.03833	0.11575	Missing	0.40221	0.20882	0.14427	0.200237	0	0.07143	0.90476	0.02381	0	0	1	0	0.5	0	0.5	0	0	0	1	0	0.01724	0.05172	0.91379	0.01724	0.02381	-0.09524
2.4.6.1.3	Cellular respiration.oxidative phosphorylation.ATP synthase complex.membrane MF0 subcomplex.subunit c	Missing	Missing	0.37225	Missing	Missing	Missing	0.00125	Missing	Missing	0.04351	Missing	Missing	Missing	0.073	0.03559	Missing	Missing	0.08504	Missing	0.09172	0.00245	0.26156	0.26959	0.09183	0.07314	0.14433	0.12444	Missing	Missing	0.1559	Missing	Missing	0.81231	Missing	Missing	Missing	0.07754	0	Missing	0	Missing	0.77285	0.44089	Missing	0.00889	Missing	0.98016	0.00119	Missing	0	0.05546	0.29785	0.23314	Missing	Missing	0.29931	Missing	Missing	0.200179	0.52381	0.04762	0.40476	0.02381	0.33333	0.08333	0.5	0.08333	0.5	0	0.5	0	1	0	0	0	0.5	0.05172	0.41379	0.03448	-0.05952	-0.09524
23.3.1.6	Protein translocation.endoplasmic reticulum.co-translational insertion system.accessory component *(TPR7)	0.10954	0.1382	0.17392	0.11474	Missing	0.12755	0.11655	0.30391	0	0.17528	0.16125	0.0956	0.12213	0.19318	0.06388	0.07298	0.10756	0.16432	0.15284	0.18624	0.27719	0.1094	0.14926	0.13099	0.13938	Missing	0.11974	0.35204	0.21664	0.08748	0.11161	0.38045	0.73275	0.14898	0.04009	0.16769	0.24167	0.24848	0.21502	0.3855	0.14488	0.02469	0.22268	0.0478	0.94075	0.15616	0.53138	0.15235	0.1845	0.33178	0.03661	0.15125	0.28231	0.29606	Missing	0.29752	0.20195	0.17238	0.200165	0.04762	0.02381	0.92857	0	0	0	0.91667	0.08333	0.5	0	0.5	0	0	0	1	0	0.05172	0.01724	0.91379	0.01724	-0.08333	0.0119
7.5.7.4	Coenzyme metabolism.tetrahydrofolate metabolism.tetrahydrofolate (THF) interconversions.5,10-methylene-THF reductase	0.23402	0.03719	0.16167	0.14293	0	0.09077	0.15516	0.99904	0	0.36598	0.79713	0.0411	0.22689	0.08727	0.09161	0.07526	0.03984	0.06816	0.09522	0	0.18716	0.23033	0.26292	0.66369	0.18462	Missing	0.08956	0.22477	0.44528	0.07202	0.0831	0.73441	0.09118	0.22979	0.42694	0.94281	0.20456	0.0645	0.05197	0.06567	0.11589	0.04162	0.10609	0.04455	0.02814	0.11042	0.08559	0.11052	0.30831	0.35765	0.05973	0.11287	0.07549	0.06815	0.20358	0.32934	0.17657	0.10745	0.200114	0.02381	0.07143	0.85714	0.04762	0	0	1	0	0	0	1	0	0	0	1	0	0.01724	0.05172	0.89655	0.03448	0.04762	-0.14286
17.1.2.1.41	Protein biosynthesis.ribosome biogenesis.large ribosomal subunit (LSU).LSU proteome.component *(eL39)	0.89399	0.06895	0.24183	0.10812	Missing	0.18545	0.85239	0.8073	Missing	0.38811	0.03274	0.02673	0.01924	Missing	0.0752	0.16351	0.26261	0.00713	0.01926	Missing	0.16097	0.03367	0.97138	0.01062	0.04543	Missing	0.1794	0.39511	Missing	0.06557	0.07898	0.2541	0.00169	Missing	0.00303	0.32479	Missing	0.14458	Missing	Missing	0.07111	0.07089	Missing	0.51367	0.11638	0.04528	0.109	0.03547	0.21844	0.26398	0	Missing	Missing	0.10639	0.12327	0.03197	0.38597	0.08918	0.200064	0.2381	0	0.66667	0.09524	0.25	0.08333	0.66667	0	0	0	1	0	0	0	1	0	0.22414	0.01724	0.68966	0.06897	0.09524	0
17.2.4	Protein biosynthesis.aminoacyl-tRNA synthetase activities.aspartate-tRNA ligase	0.10204	0.06105	0.16492	0.10641	0	0.07546	0.16801	0.95496	0.54465	0.14873	0.04618	0.22836	0.05936	0.09559	0.05245	0.04986	0.13407	0.04131	0.05022	0.21403	0.22996	0.0927	0.2335	0.0202	0.09525	0.06498	0.11546	0.24638	0.4996	0.05248	0.08692	0.79961	0.86925	0.12667	0.01142	0.71845	0.18315	0.17669	0.17914	0.19925	0.08387	0.03426	0.42993	0.07077	0.09585	0.13292	0.17637	0.14666	0.17348	0.31495	0.09335	0.31258	0.17708	0.29062	0.15305	0.2072	0.21721	0.1938	0.200046	0	0.02381	0.92857	0.04762	0	0	1	0	0	0	1	0	0	0	1	0	0	0.01724	0.94828	0.03448	0.04762	-0.07143
19.2.3.1.2.1	Protein homeostasis.ubiquitin-proteasome system.ubiquitin-fold protein deconjugation.UBQ deconjugation.OTU deubiquitinase activities.deubiquitinase *(OTU1)	0.62286	0.09628	0.15111	0.13489	Missing	0.1194	0.15274	0.34401	Missing	0.30484	0.07242	0.06871	0.14868	Missing	0.04328	0.056	0.14427	0.01464	0.03082	0.15777	Missing	0.14874	0.18889	Missing	0.0729	Missing	0.24377	0.38706	0.42054	Missing	0.15567	0.47115	0.14567	0.15875	0.02583	0.30344	0.19488	0.18118	0.1307	0.16469	0.11573	0.03029	Missing	0.10681	0.12125	0.24878	0.25303	0.1159	0.23088	0.47147	0.6666	0.12638	0.06034	0.18891	0.16235	0.23075	0.41783	0.39613	0.2	0.16667	0	0.83333	0	0.08333	0	0.91667	0	0	0	1	0	0	0	1	0	0.13793	0	0.86207	0	0	-0.08334
11.1.2.2.4	Phytohormone action.abscisic acid.perception and signalling.signal transduction.signal transducer *(SDIR1)	0.43037	0.25702	0.15849	0.08642	Missing	0.13305	0.15948	0.18377	Missing	0.19638	0.03018	0.01905	0.0814	0.11356	0.10336	0.08878	0.13067	0.26504	0.82496	0.12275	0.08321	0.15803	0.19886	0.1059	0.30796	0.12491	0.25598	0.23963	Missing	0.24048	0.10625	0.18266	0.34358	0.20331	0.03409	0.34729	0.56424	0.2139	0.22237	0.33065	0.42782	0.01864	0.14504	0.07756	0.1521	0.06667	0.17212	0.15977	0.2009	0.32805	0.17374	0.18128	0.12115	0.19444	0.10681	0.28518	0.23265	0.30735	0.199987	0.07143	0	0.90476	0.02381	0	0	1	0	0	0	1	0	0	0	1	0	0.05172	0	0.93103	0.01724	0.02381	-0.09524
2.3.4.2	Cellular respiration.tricarboxylic acid cycle.2-oxoglutarate dehydrogenase complex.E2 component	0.22118	0.18541	0.2582	0.13855	0.44307	0.10177	0.10948	0.36532	0.10064	0.12876	0.10863	0.04642	0.13999	0.21432	0.10762	0.08892	0.15033	0.07957	0.24417	0.14129	0.16642	0.12347	0.19246	0.1317	0.12318	0.1029	0.10299	0.38946	Missing	0.07563	0.2162	0.41852	0.19051	0.22893	0.06114	Missing	0.21372	0.17593	0.21941	0.30261	0.14825	0.07721	0.51035	0.0395	0.10134	0.17649	0.31929	0.20855	0.17212	0.45208	0.18715	0.22748	0.13996	0.24919	0.17839	0.37672	0.17625	0.64378	0.199874	0.04762	0	0.95238	0	0	0	1	0	0	0	1	0	0	0	1	0	0.03448	0	0.96552	0	0	-0.04762
26.2.1.1	External stimuli response.oxygen.plasma-membrane-associated oxygen-sensor activity.transcription factor component *(HRE/RAP2-12)	0.22544	0.15106	0.18692	0.18677	0	0.16763	0.21398	0.54073	0.03921	0.23238	0.17395	0.05237	0.06264	0.15987	0.07546	0.196	0.16475	0.05366	0.11222	0.14013	0.21103	0.15702	0.18179	0.04952	0.0208	0.07887	0.37133	0.64664	0.34981	0.04613	0.14567	0.12779	0.18953	0.27627	0.04363	0.32559	0.35567	0.259	0.39328	0.29255	0.20936	0.04335	0.19032	0.0436	0.19904	0.09347	0.12755	0.17115	0.30309	0.56326	0.05457	0.17677	0.31123	0.49634	0.12962	0.42306	Missing	Missing	0.199873	0	0.02381	0.97619	0	0	0	1	0	0	0	1	0	1	0	0	0	0.03448	0.01724	0.94828	0	0	-0.02381
5.2.5.6	Lipid metabolism.glycerolipid metabolism.phosphatidylcholine biosynthesis.acyl-CoA:lysophosphatidylcholine acyltransferase	0.36866	0.05003	0.28281	0.12509	0	0.07219	0.13833	0.36982	0.13975	0.19783	0.07543	0.11526	0.20709	0.17623	0.12933	0.08828	0.11108	0.06839	0.09995	0.31638	0.11579	0.62981	0.15066	0.90864	0.18051	0.04581	0.10773	0.22983	0.42106	0.14525	0.29071	0.29348	0.32455	0.13811	0.2352	0.11508	0.10125	0.14556	0.1844	0.6087	0.10601	0.03581	0.33334	0.05952	0.11173	0.13702	0.09844	0.18979	0.2457	0.22966	0.08149	0.10623	0.11622	0.22686	0.12181	0.28024	0.14341	0.45921	0.199768	0	0.02381	0.95238	0.02381	0	0	1	0	0	0	1	0	0	0	1	0	0	0.01724	0.96552	0.01724	0.02381	-0.04762
2.4.1.4.1.2	Cellular respiration.oxidative phosphorylation.NADH dehydrogenase complex.non-core modules.alpha subcomplex.component *(NDUFA2/B8)	0.75698	0.1013	0.1623	0.1459	Missing	0.24531	0.14964	0.36438	Missing	0.23258	0.07243	0.05181	0.15115	Missing	0.12951	0.07568	0.23181	0.10054	0.11842	0.10752	0.18955	0.08165	0.19105	0	0.10725	0.03191	0.20531	0.09883	0.34513	0.12713	0.21971	0.19801	0.19529	0.24572	0.12121	0.43267	0.16668	Missing	0.17985	0.24489	Missing	0.07849	0.08609	0.42366	0.30708	0.09088	0.12744	0.133	0.89419	0.14106	0.15295	Missing	0.24141	0.2066	0.09845	0.42085	0.23417	0.17089	0.199737	0.11905	0.02381	0.85714	0	0.08333	0	0.83333	0.08333	0	0	1	0	0	0	1	0	0.10345	0.01724	0.86207	0.01724	-0.08333	0.02381
9.3.1.2	Secondary metabolism.betaines.glycinebetaine biosynthesis.betaine-aldehyde dehydrogenase	0.04824	0.0959	0.1592	0.12443	0.35284	0.16302	0.12422	0.26319	Missing	0.1112	0.06566	0.031	0.98936	0.65169	0.04788	0.07382	0.24691	0.01958	0.05818	0.1141	0.3134	0.47766	0.18453	0.08975	0.1219	Missing	0.13584	0.0892	0.59929	0.06047	0.09564	0.10972	0.18716	0.21427	0.77403	0.30602	0.59531	0.16236	0.16206	0.25935	0.07565	0.02074	0.15853	0.06944	0.11845	0.18688	0.16646	0.15614	0.20905	0.29608	0.04635	0.01907	0.15628	0.1786	0.21621	0.18101	0.18496	0.06595	0.199718	0.04762	0	0.92857	0.02381	0	0	1	0	0	0	1	0	0	0	1	0	0.03448	0	0.94828	0.01724	0.02381	-0.07143
13.1.3.2.4	Cell division.DNA replication.elongation.DNA polymerase delta complex.component *(POLD4)	0.67404	0.20136	0.25105	0.117	Missing	0.1343	0.11288	0.24273	Missing	0.18292	0.03159	0.06655	0.02892	0.11234	0.03697	0.04752	0.07467	0.25331	0.11465	0.32164	0.16762	0.09226	0.54858	0.30989	0.05705	Missing	0.11247	0.48179	0.70822	0.0765	0.06612	0.12874	0.15602	0.16196	0.01927	0.34642	0.307	0.24143	0.11105	0.06171	0.07816	0.04501	0.10757	0.09793	1	0.13524	0.34006	0.41573	0.06846	0.2762	0.13777	0	0.14151	Missing	0.20143	0.19116	0.24399	0.1414	0.199633	0.07143	0	0.92857	0	0.08333	0.08333	0.75	0.08333	0	0	1	0	0	0	1	0	0.06897	0.01724	0.89655	0.01724	-0.08333	0.17857
12.3.2.3.1.2.2	Chromatin organisation.post-translational histone modification.histone acetylation.HD1-type histone deacetylase family.class-I histone deacetylase activities.HDA19 histone deacetylase complex.key scaffold component *(SNL)	0.27842	0.16927	0.16035	0.11796	0.36428	0.12936	0.15621	0.35556	0.15821	0.03765	0.20984	0.13491	0.18091	0.18473	0.10315	0.10308	0.14621	0.10737	0.21441	0.21397	0.21881	0.1295	0.09277	0.06737	0.06157	Missing	0.15317	0.33382	0.43834	0.09071	0.10298	0.15318	0.12409	0.17042	0.07736	0.30998	0.25621	0.18391	0.20262	0.35109	0.10756	0.02196	0.32954	0.0451	0.07496	0.15703	0.30224	0.17232	0.6692	0.37527	0.0931	0.38749	0.14396	0.24396	0.21609	0.24429	0.25251	0.49584	0.199582	0.02381	0	0.97619	0	0	0	1	0	0	0	1	0	0	0	1	0	0.01724	0	0.98276	0	0	-0.02381
18.12.3.4	Protein modification.targeting peptide maturation.plastid.plastidic signal peptidase *(PLSP/TPP)	0.12987	0.11088	0.19895	0.15686	0	0.12193	0.11911	0.49642	0.08934	0.29799	0.1506	0.1207	0.06443	0.11023	0.0451	0.08874	1	0.0392	0.13095	0.36528	0.20021	0.0909	0.0965	0	0.22593	Missing	0.19857	0.99567	0.34378	0.05385	0.06185	0.22094	0.22309	0.18044	0.14304	0.39551	0.2927	0.23776	0.28847	0.1868	0.09775	0.02925	0.14853	0.11945	0.11588	0.15908	0.32814	0.13256	0.35563	0.40821	0.10815	0.09015	0.11805	0.24308	0.17293	0.25989	0.13692	0.07585	0.19951	0.02381	0.04762	0.88095	0.04762	0	0	1	0	0	0	1	0	0	0	1	0	0.01724	0.03448	0.91379	0.03448	0.04762	-0.11905
2.4.5.1.3	Cellular respiration.oxidative phosphorylation.cytochrome c oxidase complex.core components.component *(COX3)	Missing	Missing	Missing	Missing	Missing	Missing	0	Missing	Missing	0	Missing	Missing	Missing	Missing	Missing	0.45729	Missing	Missing	Missing	0.17223	Missing	0.0677	Missing	Missing	0.17834	Missing	Missing	Missing	Missing	0	Missing	Missing	0.68576	Missing	Missing	Missing	0	0.20439	Missing	Missing	0.02224	0.03863	0.64414	Missing	Missing	Missing	Missing	0.00363	0.30216	0.38091	0.03356	0.26405	Missing	0.53441	Missing	0	Missing	Missing	0.199472	0.71429	0.09524	0.19048	0	0.41667	0	0.58333	0	0.5	0.5	0	0	1	0	0	0	0.65517	0.08621	0.25862	0	0	-0.39285
17.3.1.3.9	Protein biosynthesis.translation initiation.Pre-Initiation Complex (PIC) module.eIF3 mRNA-to-PIC binding complex.component *(eIF3i)	0.36596	Missing	0.16105	0.11607	1	0.07402	0.3164	0.24609	Missing	0.09679	0.03488	0.0361	0.08758	0.08288	0.05455	0.06472	0.11713	0.02417	0.03758	0.1595	0.16494	0.09034	0.15712	0.02901	0.12468	Missing	0.10188	0.44102	0.43346	0.03093	0.0966	0.14861	1	0.18466	0.10318	0.34119	0.18514	0.18093	0.13096	0.19838	0.0467	1	0.10628	0.07551	0.10238	0.12399	0.20121	0.13714	0.19032	0.24224	0.11929	0.30752	0.17952	0.1238	0.09324	0.28967	0.19744	0.21355	0.199424	0.07143	0	0.85714	0.07143	0	0	1	0	0	0	1	0	0	0	1	0	0.05172	0	0.89655	0.05172	0.07143	-0.14286
25.5.1.5	Nutrient uptake.micronutrient homeostasis.copper.copper chaperone *(ATX/CCH)	0.40649	0.2879	0.20404	0.08808	0	0.11188	0.05829	0.42293	Missing	0.171	0.50799	0.29813	0.05943	0.36895	0.08501	0.14373	0.22189	0.12115	0.12112	Missing	0.13113	0.09889	0.28008	0.06677	0.20245	0.36727	0.15815	0.33274	0.35536	0.16094	0.07743	0.17497	0.11156	0.51041	0.02953	0.12261	0.09296	0.23199	0.3834	0.58472	0.19226	0.03167	Missing	0.22388	0.13574	0.04883	0.1462	0.31919	0.04805	0.1553	0.09571	0.11994	0.27033	0.53844	0.14564	0.08004	0.11385	0.15043	0.199398	0.04762	0.02381	0.92857	0	0.08333	0	0.91667	0	0	0	1	0	0	0	1	0	0.05172	0.01724	0.93103	0	0	0.0119
26.10.3.1.7	External stimuli response.pathogen.defense mechanisms.systemic acquired resistance (SAR).regulatory protein *(NIMIN2)	0.43526	0.86863	0.18256	0.37478	Missing	0.06532	0.07332	0.02295	0	0.0695	0.03989	0.14061	0.03422	0.22142	0.04189	0.01425	0.10309	0	0.22026	0.20586	0.03855	0.48835	0.39976	0.04035	Missing	0	0.14375	0.35933	Missing	0.44428	0.09774	0	0.04459	0.91081	Missing	0.75767	0.11545	Missing	0.15512	0.06821	0.54026	0.071	0	Missing	0.04695	0	Missing	0	0.43001	0.16071	0.2774	Missing	0.16561	Missing	Missing	0.29979	Missing	Missing	0.199337	0.11905	0.09524	0.7381	0.04762	0.33333	0.25	0.41667	0	0.5	0	0.5	0	1	0	0	0	0.2069	0.12069	0.63793	0.03448	0.04762	0.32143
29.4.2.7.1	Plant organogenesis.flower formation.autonomous floral-promotion pathway.regulatory module of pre-mRNA processing.regulatory protein *(HUA1)	0.27631	0.06059	0.10933	0.11523	0.03454	0.11234	0.15585	0.66582	Missing	0.02571	0.57402	0.02191	0.03235	0.07619	0.03057	0.03599	0.10206	0.07669	0.3658	0.23103	Missing	0.08565	0.14835	0.7253	0.09912	Missing	0.10152	0.18493	Missing	0	0.03681	0.15272	0.318	0.10317	0.50877	0.2618	0.17856	0.15345	0.09434	0.17851	0.06288	0.02088	0.26146	0.05314	0.27052	0.37873	0.29612	0.20609	0.17366	0.35268	0.1018	0.23319	0.36122	0.22794	0.14378	0.14354	0.45122	0.59059	0.199311	0.09524	0.02381	0.88095	0	0	0	1	0	0	0	1	0	0	0	1	0	0.06897	0.01724	0.91379	0	0	-0.11905
15.5.7.2	RNA biosynthesis.DNA-binding transcriptional regulation.beta-hairpin exposed by alpha/beta-scaffold structure.CAMTA transcription factor	0.16357	0.20234	0.25107	0.14516	0.12307	0.24124	0.13324	0.21601	0	0.21065	0.07385	0.08397	0.11701	0.12005	0.04026	0.08863	0.22034	0.04301	0.11779	0.3094	0.55851	0.13823	0.12915	0.15586	0.09322	0.14378	0.18269	0.4157	0.37363	0.07394	0.13416	0.16884	0.13253	0.15715	0.02433	0.17998	0.43184	0.19744	0.15426	0.27069	0.11449	0.01205	0.30803	0.2034	0.10397	0.20508	0.18713	0.29391	0.2718	0.49913	0.33191	0.64102	0.27518	0.26192	0.22188	0.21564	0.2104	0.18476	0.199281	0	0.02381	0.97619	0	0	0	1	0	0	0	1	0	0	0	1	0	0	0.01724	0.98276	0	0	-0.02381
9.1.6.3.2	Secondary metabolism.terpenoids.carotenoid biosynthesis.apocarotenoids.carotenoid cleavage dioxygenase *(CCD4)	0	0.34977	0.06271	0.02448	Missing	0.04289	0.00532	0.49044	Missing	0.30053	0.13109	0.0229	0.95714	0.17388	Missing	0.08809	0.27211	0	0.07672	Missing	0.25946	1	0.00887	0.76136	0.02024	Missing	0.03206	0.00801	0.02129	0.02912	0.01413	0.44013	0.00772	0.87288	0.72714	0.32446	0	0.91079	0	0.34745	0.01231	0	0.22106	0	0	0	Missing	0.00363	0	0	0.01602	Missing	Missing	0.02287	0.51216	0.28409	0	0.10757	0.199258	0.11905	0.11905	0.66667	0.09524	0.25	0.41667	0.33333	0	0	0	1	0	0	0.5	0.5	0	0.13793	0.18966	0.60345	0.06897	0.09524	0.33334
13.2.1.4	Cell division.cell cycle organisation.cell cycle control.key regulatory protein *(RBR)	0	0.07378	0.36392	0.07411	0	0.04078	0.16272	0.8095	0.40855	0.0317	0.16285	0.02415	0.15702	0.10984	0.02947	0.05811	0.05375	0.07291	0.07031	0.22225	0.19116	0.0733	0.12401	0.02072	0.02509	0.0398	0.11762	0.21619	Missing	0.7494	0.02525	0.13883	0.1847	0.885	0	0.2451	0.27986	0.17411	0.15795	0.23737	0.09651	1	0.15	0.03823	0.09093	0.32799	0.16717	0.17317	0.20698	0.37405	0.07196	0.35155	0.14053	0.40725	0.18464	0.19521	0.23816	0.32799	0.199184	0.02381	0.07143	0.83333	0.07143	0	0	1	0	0	0	1	0	0	0	1	0	0.01724	0.05172	0.87931	0.05172	0.07143	-0.16667
5.2.4.1.1	Lipid metabolism.glycerolipid metabolism.phosphatidylethanolamine biosynthesis.CDP-ethanolamine pathway.serine decarboxylase *(SDC1)	0.10051	0.62279	0.16185	0.12038	0.13496	0.10054	0.09905	0.40373	Missing	0.13983	0.30622	0.13445	0.76041	0.11613	0.09146	0.06974	Missing	0.0463	0.09205	Missing	0.22947	0.03823	0.10707	0.11493	0.41653	0.3283	Missing	0.44515	0.53917	0.1205	0.05366	0.20472	0.18971	0.17094	0.28211	0.26571	0.22927	0.09229	0.10262	0.28382	0.09799	0.11571	0.20321	0.05153	0.21224	0.12923	0.09007	0.18763	0.1016	0.23021	0.15704	0.40037	0.20941	0.161	0.19281	0.15814	0.19768	0.14302	0.199139	0.09524	0	0.90476	0	0	0	1	0	0	0	1	0	0	0	1	0	0.06897	0	0.93103	0	0	-0.09524
18.7.1	Protein modification.tyrosine sulfation.tyrosyl protein sulfotransferase	0.10105	0.16075	0.16536	0.11464	Missing	0.14213	0.19459	0.49129	Missing	0.11181	0.31146	0.22408	0.25684	0.29715	0.20293	0.15578	Missing	0.07762	0.09119	0.12577	0.12391	0.12678	0.20607	0.37942	0.1867	0.38505	0.21052	0.37381	Missing	0.14597	0.27979	0.15938	0.20687	0.19058	0.23113	0.22255	0.27043	0.14901	0.2424	0.20943	0.06409	0.16346	0.15672	0.04774	0.12068	0.0745	0.10541	0.1402	0.12991	0.37584	0.15273	0.07581	0.24265	0.33039	0.27889	0.20632	0.24875	0.31238	0.199087	0.09524	0	0.90476	0	0	0	1	0	0	0	1	0	0	0	1	0	0.06897	0	0.93103	0	0	-0.09524
29.2.5.3.2	Plant organogenesis.root formation.Casparian strip.SCHENGEN (SGN) signal transduction chain.peptide sulfotransferase *(SGN2)	0.10105	0.16075	0.16536	0.11464	Missing	0.14213	0.19459	0.49129	Missing	0.11181	0.31146	0.22408	0.25684	0.29715	0.20293	0.15578	Missing	0.07762	0.09119	0.12577	0.12391	0.12678	0.20607	0.37942	0.1867	0.38505	0.21052	0.37381	Missing	0.14597	0.27979	0.15938	0.20687	0.19058	0.23113	0.22255	0.27043	0.14901	0.2424	0.20943	0.06409	0.16346	0.15672	0.04774	0.12068	0.0745	0.10541	0.1402	0.12991	0.37584	0.15273	0.07581	0.24265	0.33039	0.27889	0.20632	0.24875	0.31238	0.199087	0.09524	0	0.90476	0	0	0	1	0	0	0	1	0	0	0	1	0	0.06897	0	0.93103	0	0	-0.09524
19.2.2.12.4.2.7	Protein homeostasis.ubiquitin-proteasome system.ubiquitin-fold protein conjugation.CULLIN-based E3 ubiquitin ligase activities.CUL3-based E3 ubiquitin ligase complexes.BTB/POZ substrate adaptor component activities.substrate adaptor *(AHT)	0.50398	0.40267	0.13226	0.25607	0	0.13816	0.07375	0.24473	Missing	0.10912	0.07544	0.04245	0.17305	0.16718	0.06098	0.07479	0.15963	0.27236	0.14667	0.1417	0.34662	0.27945	0.20012	0.01926	0.12052	0.07484	0.08297	0.19466	0.30787	0.02916	0.05677	0.1043	0.28271	0.35971	0.07138	0.19272	0.23158	0.52269	0.20348	0.14198	0.67949	0.0187	0.93193	0.08117	0.10369	0.04303	0.18206	0.12515	0.07295	0.33167	0.0454	0.29377	0.08728	0.27566	0.11017	0.40562	0.29318	0.26887	0.19908	0.02381	0.02381	0.95238	0	0	0	0.91667	0.08333	0	0	1	0	0	0	1	0	0.01724	0.01724	0.94828	0.01724	-0.08333	0.03571
15.5.3.9.2.1	RNA biosynthesis.DNA-binding transcriptional regulation.helix-turn-helix DNA-binding domain.MYB transcription factor family.R2R3-MYB transcription factor family.subgroup-1 transcription factor	0	0.0958	0.48626	0.16293	0.18975	0.2379	0.10823	0.26501	0	0.01327	0.49883	0.04711	0.11228	0.25659	0.12024	0.11218	0.09606	0.01479	0.06625	0.14007	0.61973	0.15722	0.07273	0	0.05809	0.06152	0.08978	0.58099	0.77416	0.01688	0.14741	0.1106	0.09818	0.21656	0	0.30927	0.52544	0.29436	0.19931	0.15998	0.32521	0	0.08498	Missing	0.17895	0.1999	0.09749	0.43987	0.45886	0.38416	0.0151	0	0.35611	0.64353	0.07998	0.16903	Missing	Missing	0.199071	0	0.11905	0.88095	0	0.08333	0.08333	0.83333	0	0	0	1	0	1	0	0	0	0.05172	0.10345	0.84483	0	0	0.04762
5.2.3.1.1	Lipid metabolism.glycerolipid metabolism.triacylglycerol biosynthesis.acyl-CoA:diacylglycerol acyltransferase activities.acyl-CoA:diacylglycerol acyltransferase *(DGAT1)	0.10319	0.55957	0.15415	0.08359	Missing	0.09539	0.10817	0.18258	0.06977	0.06698	0.15716	0.19066	0.26649	0.14507	0.11077	0.05989	0.17084	0.21922	0.05243	0.12784	0.12552	0.31389	0.10999	0.40631	0.07022	0.54332	0.11293	0.3111	Missing	0.06392	0.2342	0.11835	0.16599	0.13987	0.17215	0.26849	0.18698	0.20169	0.19169	0.21289	0.31649	1	0.20766	0.04537	0.06087	0.05559	0.06146	0.15869	0.09524	0.30278	0.11541	0.10194	0.1717	0.36211	0.18199	0.33246	0.22945	0.47465	0.199056	0.04762	0	0.92857	0.02381	0	0	1	0	0	0	1	0	0	0	1	0	0.03448	0	0.94828	0.01724	0.02381	-0.07143
11.2.3.2	Phytohormone action.auxin.conjugation and degradation.indole-3-acetic acid dioxygenase *(DAO)	0.20493	0.33731	0.14631	Missing	Missing	Missing	0.06143	0.51135	0	0.11032	0.09718	0.02668	0.31289	Missing	0.02047	0.03033	Missing	0	0.248	0.09929	0.33063	0.0786	0.11676	0.01515	0.09623	0.10466	0.04632	0.47752	0.58573	0.19591	0.05745	0.06539	0.89144	0.15658	0.05176	0.85182	0.27495	0.20546	0.17856	0.22278	0.26812	0.1555	0.24169	0.22453	0.11652	0.01184	0.04301	0.77391	0.01844	Missing	0.0897	0.23865	Missing	0.36037	0	0	Missing	Missing	0.19903	0.11905	0.04762	0.78571	0.04762	0.16667	0	0.83333	0	0	1	0	0	1	0	0	0	0.15517	0.06897	0.74138	0.03448	0.04762	-0.04762
19.2.5.1.2.7	Protein homeostasis.ubiquitin-proteasome system.26S proteasome.20S core particle.beta-type components.beta-type-7 component *(PBG)	0.36903	0.07459	0.16443	0.15582	0	0.10326	0.1286	0.29304	0	0.08372	0.03898	0.04789	0.08571	0.11951	0.0515	0.06006	0.16188	0.04876	0.06018	0.20472	Missing	0.09318	0.17725	Missing	0.19936	Missing	0.1016	0.40897	0.48257	0.01376	0.08542	0.20787	1	0.1579	0.02985	0.26093	0.1658	0.17707	0.171	0.20542	0.18389	0.97825	0.15139	0.07711	0.09374	0.12248	0.16493	0.14897	0.15714	0.28075	0.22506	0.06139	0.17691	0.24132	0.16935	0.27062	0.26066	0.99042	0.198982	0.07143	0.04762	0.83333	0.04762	0	0	1	0	0	0	1	0	0	0	0.5	0.5	0.05172	0.03448	0.86207	0.05172	0.04762	-0.16667
15.5.1.2.11	RNA biosynthesis.DNA-binding transcriptional regulation.basic DNA-binding domain.basic helix-loop-helix (bHLH) domain.bHLH class-IVb transcription factor	0.23947	0.14009	0.21472	0.14163	0	0.18463	0.17817	0.23086	0	0.0503	0.13142	0.1391	0.15174	0.112	0.06417	0.07796	0.23063	0.11309	0.07786	0.18077	0.23767	0.07901	0.28704	Missing	0.17954	0.1654	0.24474	0.31242	0.31188	0.04546	0.48715	0.10555	0.4503	0.11729	0.03992	0.22225	0.21367	0.58148	0.25871	0.20571	0.14651	0.05636	0.31907	0.06157	0.14761	0.15803	0.21797	0.16282	0.15248	0.44012	0.06835	0.52516	0.2569	0.36688	0.20401	0.26156	0.23658	0.35095	0.19889	0.02381	0.04762	0.92857	0	0	0	1	0	0	0	1	0	0	0	1	0	0.01724	0.03448	0.94828	0	0	-0.07143
3.13.9.1.2	Carbohydrate metabolism.nucleotide sugar biosynthesis.UDP-N-acetylglucosamine biosynthesis.de novo biosynthesis.glucosamine 6-phosphate N-acetyltransferase	0.24947	0.1174	0.15206	0.1736	Missing	0.19087	0.1707	0.25634	0.15709	0.14329	0.12956	0.02145	0.19111	0.06681	0.0798	0.0775	0.15625	0.04301	0.20996	0.10156	0.11762	0.1161	0.1534	0.05761	0.12168	Missing	0.25559	0.12904	0.57896	0.03132	0.26879	0.23689	0.30361	0.24786	0.7717	0.44204	0.18737	0.29322	0.12521	0.15637	0.14671	1	0.05482	0.21164	0.21491	0.13201	0.17346	0.21382	0.11815	0.29189	0.29699	0	0	0.22206	0.09239	0.28781	0.2261	0.17225	0.198879	0.04762	0	0.92857	0.02381	0	0.16667	0.83333	0	0	0	1	0	0	0	1	0	0.03448	0.03448	0.91379	0.01724	0.02381	0.09524
18.12.1.1.2	Protein modification.targeting peptide maturation.endomembrane system.SPC endoplasmic signal peptidase complex.component *(SPCs1)	0.44852	0.05406	0.20902	0.11047	0.14197	0.12298	0.19603	0.24053	Missing	0.34763	0.01824	0.05011	0.0854	0.14988	0.07766	0.06832	0.15687	0.02584	0.07128	0.12618	0.12044	0.05719	0.21653	0.107	0.07305	0.03331	0.21513	0.46324	0.51736	0.16851	0.19532	0.246	0.27939	Missing	0.02864	0.20315	0.20427	Missing	0.08841	Missing	0.21239	1	0.09863	0.35607	0.26744	0.21074	0.29992	0.07882	0.10723	0.11458	0.16637	0.05002	0.15177	0.26263	0.18467	0.28761	0.23814	0.73384	0.198867	0.09524	0	0.88095	0.02381	0	0	1	0	0	0	1	0	0	0	1	0	0.06897	0	0.91379	0.01724	0.02381	-0.11905
17.2.3	Protein biosynthesis.aminoacyl-tRNA synthetase activities.asparagine-tRNA ligase	0.06264	0.0889	0.13346	0.19001	0	0.06239	0.44099	0.20104	0.1338	0.1546	0.09078	0.01612	0.05936	0.51888	0.04631	0.58907	0.10066	0.11924	0.06667	0.19785	0.26383	0.06744	0.19193	0.02941	0.06805	0.03766	0.16515	0.20608	0.57508	0.05073	0.06769	0.99266	0.17342	0.16992	0.00798	0.23165	0.15789	0.16774	0.69573	0.16589	0.09847	0.03788	0.61741	0.05873	0.08868	0.20762	0.12466	0.13653	0.17778	0.26679	0.05986	0.49766	0.17873	0.22041	0.3916	0.23385	0.24968	0.12275	0.198755	0	0.02381	0.95238	0.02381	0	0	1	0	0	0	1	0	0	0	1	0	0	0.01724	0.96552	0.01724	0.02381	-0.04762
17.1.3.1.22	Protein biosynthesis.ribosome biogenesis.small ribosomal subunit (SSU).SSU proteome.component *(eS17)	0.45915	0.06269	0.21429	0.12204	0	0.05954	0.1923	0.49448	0	0.1933	0.05151	0.0128	1	0.0776	0.06149	0.04605	0.19899	0.0073	0.01949	0.19043	0.15807	0.07135	0.32461	0.03176	0.04879	0.05924	0.08453	0.25235	0.4561	0.35979	0.12738	0.30495	0.23898	0.15931	0.00467	0.72738	0.14259	0.12634	0.11076	0.16716	0.17555	1	Missing	0.22204	0.24687	0.14179	0.35465	0.08942	0.20876	0.23414	0.21557	0.18749	0	Missing	0.04806	0.25595	0.20925	0.11594	0.198661	0	0.04762	0.90476	0.04762	0.16667	0.08333	0.75	0	0	0	1	0	0	0	1	0	0.03448	0.05172	0.87931	0.03448	0.04762	0.15476
18.12.2.1.1	Protein modification.targeting peptide maturation.mitochondrion.IMP inner mitochondrial membrane signal peptidase heterodimer.component *(IMP1)	0.37067	0.03517	0.17977	0.13899	Missing	0.16571	0.22127	0.34291	0.36707	0.24635	0.01586	0.0185	0.06229	0.10808	0.19913	0.26461	0.20592	0.05026	0.84467	0.19548	0.20258	0.09923	0.24684	0.02663	0.09895	0.09882	0.14963	0.36378	Missing	0.16148	0.29085	0.59424	0.1671	0.20447	0	0.38529	0.32546	0.18434	0.18322	0.18455	Missing	0.05585	Missing	Missing	0.13825	0.28776	0.1179	0.10735	Missing	0.33171	0.0829	0.13399	0.07054	Missing	0.09116	0.26602	0.25307	0.19499	0.19866	0.07143	0.02381	0.88095	0.02381	0.33333	0	0.66667	0	0	0	1	0	0	0	1	0	0.12069	0.01724	0.84483	0.01724	0.02381	0.21428
11.7.1.5	Phytohormone action.jasmonic acid.biosynthesis.oxophytodienoate export protein *(JASSY)	0.0523	0.13251	0.18479	0.12338	Missing	0.08878	0.38634	1	0	0.48866	0.38936	0.02301	0.15404	0.08933	0.02885	0.06199	Missing	0.02655	0.21507	0.1519	0.11286	0.39978	0.16644	0.24691	0.13195	0.27143	0.18381	0.34852	0.33639	0	0.11158	0.99755	0.19527	0.07264	0.129	Missing	0.21858	0.17767	0.22867	0.08628	0.15923	0.01123	0.08866	Missing	0.0692	0.06851	Missing	0.17159	0.13483	0.28768	0.01499	0.10726	0.20456	0.32402	0.23346	0.19547	0.20275	0.23829	0.198565	0.07143	0.04762	0.83333	0.04762	0.16667	0	0.83333	0	0	0	1	0	0	0	1	0	0.08621	0.03448	0.84483	0.03448	0.04762	0
13.5.5.1.1	Cell division.plastid division.plastidic peptidoglycan system.UDP-N-acetylmuramic acid formation.catalytic protein *(MurA)	0	0.03105	0.21058	Missing	Missing	Missing	Missing	Missing	Missing	Missing	Missing	Missing	0.72648	0	Missing	Missing	Missing	Missing	Missing	Missing	0.27214	0.03808	0.07395	0	0	0	0.22336	0.44919	0.93719	0.51338	0	Missing	0.54134	0.3001	0.61607	Missing	0.11406	Missing	Missing	Missing	Missing	0	Missing	Missing	Missing	Missing	Missing	Missing	Missing	0.25621	0.03749	0	0	Missing	0.0666	0	0.19632	0.15472	0.198562	0.5	0.16667	0.30952	0.02381	0.66667	0.16667	0.16667	0	0	0.5	0.5	0	0	0	1	0	0.5	0.17241	0.31034	0.01724	0.02381	0.14285
16.1.6.2	RNA processing.pre-RNA splicing.spliceosome-associated non-snRNP factor activities.RNA splicing factor *(SCL28/30/33)	0.5011	0.21501	0.30271	0.09978	0	0.12339	0.20738	0.23789	Missing	0.36802	0.1397	0.04957	0.08341	0.10208	0.11487	0.0712	0.12525	0.14005	0.07	0.2495	0.16483	0.09108	0.16923	0.03315	0.17469	0.31797	0.266	Missing	Missing	0.18308	0.03764	0.50451	0.18692	0.14126	0.08971	0.30792	0.36129	0.28176	0.14645	0.10522	0.16387	0.03487	0.25466	0.08251	0.1919	0.14859	0.24219	0.19687	0.13164	0.32704	Missing	0.12019	0.15158	0.27711	0.11499	0.14861	0.37796	0.99412	0.198561	0.07143	0.02381	0.90476	0	0.08333	0	0.91667	0	0	0	1	0	0	0	0.5	0.5	0.06897	0.01724	0.89655	0.01724	0	-0.01191
21.2.2.2.1	Cell wall organisation.hemicellulose.xylan.modification and degradation.O-acetyltransferase *(RWA)	0.21166	0.07628	0.42296	0.72209	0	0.12981	0.13758	0.46045	0	0.03513	0.37818	0.03218	0.08979	0.17445	0.06165	0.09074	0.0537	0.03748	0.1377	0.16214	0.24976	0.09975	0.32718	0.31022	0.18906	0.02851	0.21585	0.40758	0.68112	0.06774	0.19743	0.18399	0.0648	0.1886	0.0093	0.28786	0.61459	0.1258	0.06859	0.20203	0.16399	0.04801	0.2041	0.0483	0.07202	0.28003	0.13053	0.16301	0.22907	0.30741	0.16576	0.28158	0.16299	0.18719	0.18498	0.30404	0.18217	0.46084	0.198444	0	0.04762	0.95238	0	0	0	1	0	0	0	1	0	0	0	1	0	0	0.03448	0.96552	0	0	-0.04762
22.3.2.2.1	Vesicle trafficking.endocytic trafficking.ubiquitylated cargo adaptation.cargo deubiquitination.deubiquitinase *(AMSH)	0.08039	0.19165	0.14236	0.11857	0.0821	0.14525	0.13665	0.21267	0.19532	0.09478	0.11971	0.10822	0.19917	0.08659	0.09168	0.10963	0.17258	0.14557	0.09689	0.14806	0.1579	0.17348	1	0.11258	0.10837	0.14011	0.22835	0.35162	Missing	0.08865	0.1394	0.18939	0.20254	0.23973	0.08194	0.18928	0.25813	0.1885	0.20223	0.27733	0.23711	0.04873	0.39633	0.04388	0.39475	0.17942	0.24612	0.1486	0.20648	0.31089	0.07994	0.17628	0.20424	0.54656	0.25538	0.25856	0.21729	0.34561	0.198308	0.02381	0	0.95238	0.02381	0	0	1	0	0	0	1	0	0	0	1	0	0.01724	0	0.96552	0.01724	0.02381	-0.04762
12.1.4.1	Chromatin organisation.chromatin structure.structure modulation.chromatin architectural modulator *(HMGA)	0.66094	0.08699	0.29852	0.08801	0	0.20591	0.26161	0.62979	0.34222	0.2089	0.06727	0.08748	0.04826	0.10782	0.08527	0.09136	0.1934	0.04913	0.04593	0.60382	0.31422	0.08413	0.2054	0.02026	0.04436	0.04002	0.17534	0.65416	0.79628	0.03145	0.06323	0.28489	0.239	0.19256	0.01777	0.41117	0.30961	0.19251	0.11743	0.08113	0.08662	0.01829	0.00815	0.21215	0.26805	0.03744	0.37211	0.18257	0.2451	0.27866	0.31229	0.19194	0.08962	Missing	0.06262	0.1016	Missing	Missing	0.198268	0	0.02381	0.97619	0	0.08333	0	0.91667	0	0	0	1	0	1	0	0	0	0.05172	0.01724	0.93103	0	0	0.05952
21.3.1.1.1.1	Cell wall organisation.pectin.homogalacturonan.biosynthesis.GAUT1:GAUT7 galacturonosyltransferase heterodimer.component *(GAUT1)	0.10655	0.11918	0.11179	0.13717	0.29653	0.10881	0.12987	0.30031	Missing	0.0429	0.18619	Missing	0.30531	0.12498	0.14304	0.15048	0.08423	0.03454	0.13452	Missing	0.16183	0.12753	0.12033	0.15856	0.17073	Missing	0.3026	0.27276	0.29442	0.0824	0.16198	0.20356	0.18567	0.23419	0.16716	0.28067	0.34275	0.16998	0.05979	0.29354	0.31544	0.03867	0.32932	0.06645	0.10152	0.34124	0.18946	0.19899	0.31172	0.63185	0.0935	0.46921	0.15875	0.15261	0.21063	0.31259	Missing	0.27649	0.198213	0.09524	0	0.90476	0	0	0	1	0	0	0	1	0	0.5	0	0.5	0	0.08621	0	0.91379	0	0	-0.09524
4.6.7.4	Amino acid metabolism.amino acid degradation.branched-chain amino acids.3-hydroxyisobutyryl-CoA hydrolase *(CHY)	0.12897	0.24336	0.14916	0.16176	0	0.21889	0.31754	0.53913	0	0.22656	0.01918	0.65294	0.12133	0.19294	0.05393	0.04252	0.1255	0.11591	0.12658	0.13229	0.43009	0.17484	0.15452	0.07752	0.14046	Missing	0.33292	0.2276	Missing	0.17672	0.42305	0.07006	0.1525	0.19839	0.591	0.32722	0.56475	0.1471	0.12689	0.26837	0.19556	0.02262	0.34247	0.04702	0.10236	0.15958	0.1394	0.14065	0.19716	0.17822	Missing	0.02142	0.16803	0.2392	Missing	0.2608	0.15489	0.17896	0.198164	0.04762	0.04762	0.90476	0	0.08333	0	0.91667	0	0.5	0	0.5	0	0	0	1	0	0.06897	0.03448	0.89655	0	0	-0.01191
15.3.3.3.1	RNA biosynthesis.RNA polymerase II-dependent transcription.transcription initiation.TFIIe basal transcription factor heterodimer.subunit alpha	0.10513	0.22517	0.13847	0.09847	Missing	0.14082	0.22591	0.93276	Missing	0.12099	0.19054	0.0963	0.16649	0.1352	0.04704	0.0941	0.16535	0.0465	0.1018	0.17309	0.19815	0.10785	0.13933	0.05879	0.05676	0.01894	0.15528	0.19834	0.44289	0.03151	0.04232	0.29383	0.15159	0.12013	0.07647	0.22747	0.68202	0.15754	0.17488	0.28507	0.13276	0.01578	0.76285	0.11479	0.2074	0.10568	0.10825	0.1305	0.18959	0.32677	0.09563	0.20233	0.16771	0.17588	0.19325	0.93211	0.25322	0.15837	0.198146	0.04762	0	0.92857	0.02381	0	0	1	0	0	0	0.5	0.5	0	0	1	0	0.03448	0	0.93103	0.03448	0.02381	-0.07143
22.5.4.4	Vesicle trafficking.clathrin coated vesicle (CCV) machinery.TPLATE cargo adaptor complex.component *(TWD40)	0.03734	0.11827	0.17988	0.10451	0.15929	0.11487	0.12987	0.72456	0.15722	0.05893	0.26461	0.05979	0.13222	0.11481	0.15882	0.09416	0.0697	0.57415	0.10962	0.2021	0.13998	0.09685	0.10899	0.0462	0.1086	Missing	0.10381	0.88759	0.33621	0.08905	0.09765	0.11048	0.09793	0.15695	0.0367	0.22048	0.9521	0.13236	0.18547	0.22852	0.08864	0.03018	0.12639	0.0585	0.09063	0.21945	0.14193	0.15427	0.17786	0.39731	0.08783	0.72884	0.11026	0.30056	0.30095	0.20024	0.24156	0.13482	0.198085	0.02381	0	0.92857	0.04762	0	0	1	0	0	0	1	0	0	0	1	0	0.01724	0	0.94828	0.03448	0.04762	-0.07143
4.6.7.2.2	Amino acid metabolism.amino acid degradation.branched-chain amino acids.branched-chain alpha-keto acid dehydrogenase complex.E2 lipoamide acyltransferase component *(LTA1)	0.14541	0.43113	0.14171	0.03997	Missing	0.38243	0.12012	0.16688	Missing	0.23254	0.11551	0.02033	0.09648	0.14384	0.05186	0.11129	0.17335	0.06689	0.16786	Missing	0.1465	0.27103	0.09236	0.24251	0.10069	Missing	0.20007	0.32368	0.54151	0.19487	0.20576	Missing	0.21157	0.15693	0.02772	0.15754	0.13169	0.55712	0.24773	0.53562	0.28035	0.03208	0.49512	0.05441	0.15739	0.11076	0.16813	0.10773	0.16693	0.22311	0.03836	0	0.38462	0.53209	0.21525	0.36257	0.15995	0.05165	0.197981	0.11905	0	0.88095	0	0	0.08333	0.91667	0	0	0	1	0	0	0	1	0	0.08621	0.01724	0.89655	0	0	-0.03572
17.5.1	Protein biosynthesis.translation termination.ribosome recycling factor *(RLI/ABCE)	0.05744	0.11657	0.10797	0.12296	0	0.07663	0.24136	0.45111	Missing	0.18488	0.30189	0.03212	0.16445	0.51343	0.06059	0.05713	0.06737	0.02899	0.1187	0.30797	0.24436	0.34057	0.09918	Missing	0.07148	Missing	0.11355	0.2245	0.32016	0.0795	0.06945	0.32644	Missing	0.16007	0	0.19042	0.1668	0.17736	0.15589	0.23781	0.08296	0.02416	0.99512	0.04197	0.12068	0.19542	0.47119	0.19395	0.15837	0.37643	0.82496	0.13524	0.1337	0.22241	0.16281	0.23242	0.16426	0.16051	0.197883	0.09524	0.04762	0.85714	0	0	0	0.83333	0.16667	0	0	1	0	0	0	1	0	0.06897	0.03448	0.86207	0.03448	-0.16667	0.02381
17.1.3.1.26	Protein biosynthesis.ribosome biogenesis.small ribosomal subunit (SSU).SSU proteome.component *(eS24)	0.46779	0.08932	0.12517	0.09346	0.04985	0.09363	0.1592	0.60209	0	0.07795	0.13135	0.00541	0.04535	0.09577	0.04226	0.15271	0.77139	0.05568	0.02382	0.20685	0.25396	0.04579	0.30789	0.01277	0.0775	Missing	0.11159	0.11804	Missing	0.01626	0.08785	0.16775	0.18655	0.21425	0.006	0.45977	0.96218	0.14069	0.11396	0.18769	0.09992	1	0.05275	0.05697	0.09217	0.11873	0.21158	0.92312	0.11144	0.19855	0.12401	0.18851	0.15359	0.19846	0.08061	0.20349	0.27265	0.22591	0.197714	0.04762	0.02381	0.88095	0.04762	0	0	0.91667	0.08333	0	0	1	0	0	0	1	0	0.03448	0.01724	0.89655	0.05172	-0.03571	-0.03572
22.1.1.1.3.2	Vesicle trafficking.anterograde trafficking.Coat protein II (COPII) coatomer machinery.coat protein complex.Sec23/24 cargo adaptor subcomplex.component *(Sec24)	0.04393	0.10021	0.1648	0.12617	0.2929	0.09221	0.15035	0.32038	0.13563	0.06667	0.13267	0.04872	0.13222	0.13652	0.07712	0.0954	0.05194	0.27961	0.21436	0.30121	0.15201	0.16269	0.311	0.05558	0.09726	0.06074	0.11655	0.20312	0.649	0.042	0.10813	0.24345	0.14485	0.15557	0.07779	0.29707	0.91729	0.17017	0.16888	0.33071	0.10268	0.02488	0.22951	0.06598	0.11076	0.23222	0.20412	0.16137	0.23744	0.44451	0.09337	0.13019	0.17559	0.26834	0.1962	0.27822	0.19652	0.88313	0.197619	0	0	0.97619	0.02381	0	0	1	0	0	0	1	0	0	0	0.5	0.5	0	0	0.96552	0.03448	0.02381	-0.02381
20.1.3.9	Cytoskeleton organisation.microtubular network.Kinesin microtubule-based motor protein activities.Kinesin-10-type motor protein	0	0	0.25501	0.08619	0	0	0.29065	0.36996	0.32427	0.06882	0.30987	0	0	0	0.03001	0.04257	0.11807	0.09278	0.50557	0.56057	0.42824	0.01837	0.51034	0	0	0	0.27614	0.40503	0.80196	0.0633	0	0.13603	0.08758	0.23677	0.04977	0.50737	0	0	0.21856	0	0	0	0.06771	0.02202	0.05703	0.38936	0.46022	0.23287	0.27046	0.24389	0.40105	0.61378	0.02737	0.50221	0.1287	0.0734	0.59226	0.58186	0.197552	0	0.38095	0.59524	0.02381	0	0	1	0	0	0	1	0	0	0	1	0	0	0.27586	0.7069	0.01724	0.02381	-0.40476
12.5.3.2.3	Chromatin organisation.epigenetic state regulation.ROS1-mediated DNA demethylation.ROS1-recruitment complex.regulatory component *(IDM2/IDM3)	0	Missing	Missing	0.15712	Missing	0.05004	0.39271	0.96963	0.7746	0.15108	0.40357	0	0.18715	0.07128	0.407	0.0734	Missing	0.26941	0	0.25757	0	0.27441	0	0	Missing	Missing	0.28387	Missing	Missing	0	0	0.34249	0.25965	0.12285	0.07302	0.45269	Missing	0.09328	0.15929	Missing	Missing	0.02759	Missing	Missing	Missing	Missing	Missing	Missing	Missing	Missing	Missing	Missing	Missing	Missing	0.13983	0	0.30603	0.21461	0.197548	0.2619	0.19048	0.52381	0.02381	1	0	0	0	0	0.5	0.5	0	0	0	1	0	0.39655	0.15517	0.43103	0.01724	0.02381	0.52381
17.1.2.1.10	Protein biosynthesis.ribosome biogenesis.large ribosomal subunit (LSU).LSU proteome.component *(uL11)	0.47941	0.08253	0.16196	0.13526	0	0.06982	0.1348	0.30716	0.11787	0.19198	0.05937	0.00512	0.04012	0.04402	0.08257	0.06679	0.15568	0.00784	0.02133	0.1713	Missing	0.07546	0.21602	0.0147	0.02819	0.03276	0.12363	0.37367	0.71425	0.16639	0.09021	0.19599	0.84704	0.15397	0.52045	0.42506	0.15514	0.12009	0.08468	0.16348	0.01849	0.99317	0.05282	0.13428	0.10077	0.17083	0.24064	0.14104	0.64917	0.25831	0.25028	0.29869	0.10348	Missing	0.08993	0.28715	0.22024	0.2156	0.197518	0.02381	0.02381	0.90476	0.04762	0.08333	0	0.91667	0	0	0	1	0	0	0	1	0	0.03448	0.01724	0.91379	0.03448	0.04762	-0.01191
25.5.2.2	Nutrient uptake.micronutrient homeostasis.iron.iron/manganese cation transporter *(NRAMP1/6)	0.55485	0.10786	0.08836	Missing	Missing	0.84813	0.06993	0.98712	0	0.46476	0.4553	0.01158	0.03349	0.13021	0.08458	0.03759	0.08745	0	0	0.20382	0.02355	0.18538	0.15687	0.02273	0.00589	Missing	0.15275	Missing	Missing	0.03797	0.06369	0.97871	0.13008	0.19176	0	0.08438	0.27131	0.18043	0.03134	0.07183	0.30192	0.02037	0.22889	Missing	0.03537	0.03205	0.10469	0.05804	0.10149	0.80687	0.02322	0.29034	0.3004	0.44035	Missing	Missing	0.17916	Missing	0.197487	0.11905	0.09524	0.71429	0.07143	0.08333	0	0.83333	0.08333	1	0	0	0	0.5	0	0.5	0	0.15517	0.06897	0.7069	0.06897	-0.0119	-0.11904
19.2.5.2.1.4	Protein homeostasis.ubiquitin-proteasome system.26S proteasome.19S regulatory particle.base subcomplex.regulatory component *(RPT4)	0.31251	0.10947	0.16491	0.14965	0.17514	0.10558	0.14333	0.27298	0	0.97955	0.06827	0.03619	0.10765	0.10417	0.05251	0.0954	0.12256	0.14604	0.0815	0.17777	0.13693	0.11069	0.17271	0.03223	0.05848	Missing	0.18672	0.3264	0.50746	0.02695	0.09434	0.13425	0.92638	0.20147	0.01868	0.42622	0.17868	0.18297	0.18347	0.23362	0.20501	0.11372	0.32621	0.0928	0.10167	0.17089	0.60766	0.25473	0.23982	0.23603	0.10243	0.04736	0.13183	0.20228	0.13604	0.2204	0.25614	0.26167	0.197378	0.02381	0.02381	0.90476	0.04762	0	0	1	0	0	0	1	0	0	0	1	0	0.01724	0.01724	0.93103	0.03448	0.04762	-0.09524
17.2.18	Protein biosynthesis.aminoacyl-tRNA synthetase activities.serine-tRNA ligase	0.08324	0.09033	0.15588	0.10916	0	0.06326	0.15051	0.96015	0.13215	0.10746	0.40464	0.01508	0.08043	0.07866	0.04781	0.06497	0.10707	0.00704	0.02109	0.20678	0.18436	0.07866	0.14623	0	0.06148	0	0.11642	0.16896	0.40207	0.26724	0.09033	0.92435	0.84343	0.17939	0.04422	0.23649	0.3452	0.16494	0.12558	0.14265	0.1304	0.04628	0.91606	0.0777	0.08415	0.15217	0.16027	0.12559	0.15404	0.28595	0.02426	0.17075	0.19891	0.1927	0.14968	0.81372	0.2022	0.15232	0.197325	0	0.07143	0.85714	0.07143	0	0	0.91667	0.08333	0	0	0.5	0.5	0	0	1	0	0	0.05172	0.86207	0.08621	-0.0119	-0.05953
4.6.7.8.1.1	Amino acid metabolism.amino acid degradation.branched-chain amino acids.acyl-CoA dehydrogenase oxidation.ETF electron transfer flavoprotein heterodimer.subunit alpha	0.13986	0.493	0.24821	0.11638	0	0.23618	0.15718	0.26473	Missing	0.07384	0.06382	0.05394	0.13935	0.1848	0.07894	0.09629	0.26714	0.11716	0.06181	0.22466	0.12888	0.148	0.14285	0.05516	0.07179	0.09447	0.23948	0.33758	0.35176	0.14573	0.10506	0.13777	0.22007	0.23623	0.05967	0.21969	0.17647	0.20074	0.44808	0.41407	0.29165	1	0.48141	0.05114	0.09662	0.04222	0.25514	0.15694	0.08722	0.20189	0.07635	0.06575	0.16432	0.42166	0.18319	0.40837	0.14438	0.15444	0.197079	0.02381	0.02381	0.92857	0.02381	0	0	1	0	0	0	1	0	0	0	1	0	0.01724	0.01724	0.94828	0.01724	0.02381	-0.07143
2.2.1.2	Cellular respiration.pyruvate oxidation.mitochondrial pyruvate dehydrogenase complex.E2 component	0.12442	0.17935	0.14611	0.1658	0	0.13653	0.12982	0.37888	Missing	0.0308	0.32488	0.11084	0.17289	0.20209	0.11823	0.09108	0.15259	0.111	0.23708	0.21701	0.12854	0.15275	0.14834	0.25691	0.23552	0.14914	0.1892	0.40473	0.24093	0.08536	0.2054	0.1306	0.13087	0.20153	0.06728	0.24939	0.37281	0.16807	0.16908	0.40599	0.17119	0.04473	0.39422	0.09212	0.10829	0.35575	0.2559	0.2249	0.2906	0.38351	0.12722	0.18794	0.2686	0.24234	0.27111	0.40642	0.17802	0.10545	0.19702	0.02381	0.02381	0.95238	0	0	0	1	0	0	0	1	0	0	0	1	0	0.01724	0.01724	0.96552	0	0	-0.04762
17.1.3.1.8	Protein biosynthesis.ribosome biogenesis.small ribosomal subunit (SSU).SSU proteome.component *(uS7)	0.18058	0.0428	0.58972	0.14313	0	0.07494	0.10771	0.27871	Missing	0.12083	0.021	0.00617	0.04966	0.06771	0.0433	0.0563	0.15004	0.03049	0.02355	0.12798	0.13228	0.06094	0.31733	0.00718	0.05388	Missing	0.10034	1	0.36841	0.31012	0.06816	0.23181	0.25337	0.81798	0.00992	0.36025	1	0.12058	0.11965	0.13072	0.02908	0.99452	0.08967	0.09642	0.09908	0.09777	0.2393	Missing	0.11384	0.21742	0.08539	0.18685	0.14529	0.10593	0.10065	0.27758	0.22432	0.15445	0.197002	0.04762	0.02381	0.83333	0.09524	0.08333	0	0.91667	0	0	0	1	0	0	0	1	0	0.05172	0.01724	0.86207	0.06897	0.09524	-0.08334
25.5.2.15.3	Nutrient uptake.micronutrient homeostasis.iron.vacuole iron homeostasis.Fe(III)-phytosiderophore uptake mediator *(YSL4/6)	0.0664	0.48282	0.11324	0.07865	0.03927	0.09908	0.14104	0.76421	0.19545	0.4058	0.17209	0.11851	0.10474	0.11746	0.03524	0.13469	0.04796	0.08699	0.14127	Missing	0.10642	0.16386	0.11657	Missing	0.06575	Missing	0.09774	0.18222	0.28859	0.0846	0.1517	0.29474	0.17588	0.19125	0.06095	0.16555	0.16915	0.34687	0.19616	0.28883	0.3435	0.12765	0.33614	Missing	0.09926	0.16065	0.14142	0.10557	0.10923	0.17741	0.05525	0.33499	0.154	0.41054	0.98748	0.22514	0.18111	Missing	0.197002	0.07143	0	0.92857	0	0.08333	0	0.91667	0	0	0	0.5	0.5	0.5	0	0.5	0	0.08621	0	0.89655	0.01724	0	0.0119
12.2.2.1	Chromatin organisation.histone chaperone activities.FACT histone chaperone complex.component *(SPT16)	0.12075	0.14483	0.1904	0.10611	0.17521	0.0811	0.13414	0.35682	0.14998	0.03053	0.45856	0.06842	0.08164	0.13049	0.0668	0.08079	0.12613	0.0658	0.12374	0.62403	0.25398	0.09705	0.23641	0.07754	0.04598	0.12819	0.12272	0.18102	0.59687	0.0718	0.08089	0.10937	0.83824	0.13201	0.05068	0.37389	0.23618	0.19306	0.1865	0.20313	0.12415	0.01539	0.95492	0.05369	0.11579	0.24348	0.13955	0.26392	0.16246	0.30994	0.0604	0.10563	0.23254	0.20246	0.14256	0.3354	0.28268	0.14678	0.196957	0	0	0.97619	0.02381	0	0	0.91667	0.08333	0	0	1	0	0	0	1	0	0	0	0.96552	0.03448	-0.05952	0.05952
15.5.2.1.3	RNA biosynthesis.DNA-binding transcriptional regulation.zinc-coordinating DNA-binding domain.Cys2-His2-related domain.WIP-type transcription factor	0	0	0	0.2965	0.02088	0.26108	0.97562	1	0.58876	0	0.4067	0.58688	0	0	0	0.09172	0.28953	0	0.15776	0.20677	0	0	0	0.67735	0	0	0.01936	0	1	0	0	0.88039	0.12014	0	0	0.70117	0	0.01314	0	0.20952	0.01623	0	0.14543	0.31368	0.08185	0	0.22657	0.63198	0	0.06771	0.2015	0.32914	0	0.66807	0.08622	0.03906	0.11164	0	0.196937	0	0.5	0.40476	0.09524	0	0.25	0.75	0	0	0	1	0	0	0.5	0.5	0	0	0.43103	0.5	0.06897	0.09524	-0.34524
17.3.3.2	Protein biosynthesis.translation initiation.eIF2A-eIF5B initiator tRNA carrier complex.Met-tRNA positioning component *(eIF5B)	0.14826	0.16516	0.11271	0.07582	Missing	0.05824	0.1403	0.8816	0.32054	0.0082	0.4062	0.24343	0.11002	0.06687	0.03565	0.03276	0.218	0.02895	0.09035	0.36865	0.10641	0.07538	0.30826	0.02164	0.04975	0.07762	0.13284	0.08599	0.30841	0.08752	0.12607	0.47648	0.16794	0.11842	0.01956	0.80014	0.18394	0.17975	0.20881	0.21139	0.14837	0.02648	0.7206	0.07625	0.39018	0.09693	0.22452	0.17199	0.20085	0.47986	0.11196	0.07747	0.16696	0.22934	0.15289	0.23408	0.23882	0.219	0.196922	0.02381	0	0.92857	0.04762	0	0	1	0	0	0	1	0	0	0	1	0	0.01724	0	0.94828	0.03448	0.04762	-0.07143
19.4.2.1.3	Protein homeostasis.proteolysis.serine peptidase activities.SBT-type protease activities.protease *(SBT3)	0	0	0.11807	0.08162	Missing	0	0.57493	0.44176	0.12185	0.42044	0.98199	0.958	0.12962	0.06179	0	0.06763	Missing	0	0.11888	0.19122	0.06556	0.08179	Missing	0	0.21146	Missing	0.2448	0.43541	0.40016	Missing	Missing	0	0.18132	0.11966	0	0.52693	0.37424	Missing	0	0	Missing	0.7413	0	0.04852	0.10413	0.04534	0.90025	0	0.07892	0.21262	0.17912	0.2299	0	0	0	0	Missing	Missing	0.196859	0.19048	0.2381	0.52381	0.04762	0	0.33333	0.58333	0.08333	0	1	0	0	1	0	0	0	0.17241	0.27586	0.5	0.05172	-0.03571	-0.05952
5.2.4.3.1.1.1	Lipid metabolism.glycerolipid metabolism.phosphatidylethanolamine biosynthesis.mitochondrial phosphatidylserine decarboxylation pathway.phosphatidylserine-transfer-dependent route.UPS2-Mdm35 phospholipid transfer complex.component *(UPS2)	0.11098	0.04447	0.09621	0.10804	Missing	0.15582	0.15148	0.34654	Missing	0.1142	0.07761	0.04698	0.45608	0.09306	0.07727	0.06527	0.14052	0.13986	0.04621	0.14982	0.10416	0.22934	0.57391	Missing	0.3505	Missing	0.25772	0.13787	0.52029	Missing	0.35545	0.16516	0.2518	0.13235	0.42115	Missing	0.27945	0.11642	0.09193	0.18143	0.11407	1	0.04076	0.15257	0.25621	0.06036	0.17598	0.18718	0.19548	0.31772	0.14826	0	0	Missing	0.10355	0.37263	0.13357	0.19169	0.196851	0.14286	0	0.83333	0.02381	0.08333	0.16667	0.75	0	0	0	1	0	0	0	1	0	0.12069	0.03448	0.82759	0.01724	0.02381	0.08333
19.3.3.5.2	Protein homeostasis.autophagy.phagophore expansion.FYVE3-FYVE2 regulatory system.phosphatidylinositol 3-phosphate effector *(FYVE3)	0.06212	0.62647	0.27973	0.15065	0	0.1646	0.10421	0.28876	Missing	0.11498	0.19175	0.18186	0.14605	0.31527	0.04467	0.08198	Missing	Missing	0.34245	0.12207	0.10388	0.21975	0.12153	0.06712	0.10152	Missing	0.24775	0.30113	0.41811	0.25062	0.08268	0.12778	0.21419	0.23104	0.12715	0.15269	0.18253	0.26608	0.3173	0.49393	0.2491	0.09316	0.39154	0.08555	0.11198	0.16788	0.13005	0.14169	0.17395	0.11551	0.12992	0.19455	0.25379	0.39262	0.13863	0.21702	Missing	Missing	0.196757	0.09524	0.02381	0.88095	0	0	0	1	0	0	0	1	0	1	0	0	0	0.10345	0.01724	0.87931	0	0	-0.11905
17.1.3.1.10	Protein biosynthesis.ribosome biogenesis.small ribosomal subunit (SSU).SSU proteome.component *(eS8)	0.3852	0.04494	0.3649	0.12329	0	0.07228	0.50398	0.20316	Missing	0.14783	0.02318	0.00752	0.04222	0.07284	0.07509	0.03768	0.14122	0.00298	0.01924	0.2026	0.22422	0.08518	0.35078	0.06369	0.03701	0.0215	0.15454	0.86505	1	0.02361	0.11318	0.19691	0.25273	0.17591	0.00326	0.30099	0.99624	0.1311	0.11977	0.14864	0.03703	0.98547	0.04587	0.0404	0.10056	0.12827	0	0.10736	0.14787	0.36242	0.15539	0.22603	0.12146	0.12109	0.07826	0.1991	0.22171	0.40131	0.196738	0.02381	0.02381	0.85714	0.09524	0	0.08333	0.91667	0	0	0	1	0	0	0	1	0	0.01724	0.03448	0.87931	0.06897	0.09524	-0.05953
17.6.1.2.36	Protein biosynthesis.organellar translation machinery.mitochondrial ribosome biogenesis.large ribosomal subunit proteome.component *(mL54)	0.17158	0.12331	0.16419	0.10456	0	0.17684	0.17834	0.25243	Missing	0.10977	0.02398	0.01709	Missing	Missing	Missing	0.04719	Missing	0.01604	0.09402	0.1692	0.14563	0.07942	0.20476	0.01838	Missing	Missing	0.18094	0.23437	0.46132	0.22698	0.14108	Missing	0.2558	0.19443	0.0578	0.29748	0.16129	0.28403	0.1288	0.21943	0.02175	1	Missing	0.07362	0.14146	0.11306	0.43419	0.15311	0.17819	0.46258	0.15248	0.11874	0.13853	0.28533	0.12559	0.9838	0.18245	0.13179	0.196677	0.19048	0.02381	0.7619	0.02381	0.08333	0	0.91667	0	0	0	0.5	0.5	0	0	1	0	0.15517	0.01724	0.7931	0.03448	0.02381	-0.15477
19.2.3.1.5.1	Protein homeostasis.ubiquitin-proteasome system.ubiquitin-fold protein deconjugation.UBQ deconjugation.PPPDE deubiquitinase activities.deubiquitinase *(PICI1)	0.49194	0.13263	0.21316	0.10853	0	0.10891	0.13769	0.89651	0.11817	0.18167	0.85051	0.09506	0.14552	0.10481	0.06922	0.09567	0.14058	0.11673	0.08576	0.13064	0.16928	0.07852	0.13343	0.03506	0.23548	0.07088	0.13398	0.51991	0.56045	0.0293	0.08773	0.40544	0.12987	0.17275	0.03301	0.32914	0.1836	0.14145	0.15413	0.14264	0.24295	0.03081	0.25893	0.12251	0.09313	0.34348	0.22331	0.1924	0.16304	0.24167	0.05694	0.23964	0.20533	0.24164	0.1326	0.17286	0.19545	0.27996	0.196662	0	0.02381	0.92857	0.04762	0	0	1	0	0	0	1	0	0	0	1	0	0	0.01724	0.94828	0.03448	0.04762	-0.07143
17.3.1.2.1.1.1	Protein biosynthesis.translation initiation.Pre-Initiation Complex (PIC) module.eIF2 Met-tRNA binding factor activity.eIF2 Met-tRNA binding factor complex.eIF2-alpha component activity.component *(eIF2-alpha)	0.15011	0.07512	0.16153	0.09333	0.13095	0.07605	0.20273	0.25523	0.18195	0.09224	0.07418	0.02963	0.05836	Missing	0.09442	0.0351	0.13544	Missing	0.02329	0.21089	0.24506	0.06338	0.19703	0.08079	0.05607	Missing	0.12496	0.2882	0.38865	0.02737	0.14843	0.14744	1	0.15421	0.01224	0.33774	0.18182	0.18787	0.11096	0.15985	0.06718	0.65117	0.09892	0.30531	0.92546	0.15072	0.34634	0.15529	0.19164	0.35681	0.19497	0.23807	0.17685	0.23538	0.12298	0.24919	0.20155	0.15575	0.196658	0.07143	0	0.90476	0.02381	0	0	0.91667	0.08333	0	0	1	0	0	0	1	0	0.05172	0	0.91379	0.03448	-0.05952	-0.01191
9.2.2.5.3	Secondary metabolism.phenolics.flavonoid biosynthesis.dihydroflavonols.flavonoid 3',5'-hydroxylase *(F3'5'H)	0	0.05557	0.17435	Missing	Missing	Missing	Missing	Missing	Missing	Missing	Missing	Missing	Missing	Missing	0.01124	0	Missing	0	Missing	Missing	0.82183	Missing	0	Missing	0.04657	0.05515	0.26752	0.07981	0.2808	0	0.23598	Missing	Missing	0	Missing	0.51532	0.03971	Missing	0.11404	0.85263	0	Missing	Missing	Missing	Missing	Missing	Missing	Missing	Missing	Missing	Missing	Missing	Missing	Missing	0.04506	0.92491	Missing	Missing	0.196543	0.5	0.16667	0.28571	0.04762	1	0	0	0	0	0	0.5	0.5	1	0	0	0	0.60345	0.12069	0.22414	0.05172	0.04762	0.28571
11.4.1.2	Phytohormone action.cytokinin.biosynthesis.zeatin-type-cytokinin synthase *(CYP735A)	0	0	0	0.49756	1	0	0	0.9749	0	0	0.77761	0	0	Missing	0	0	0	0	0.53976	0.04729	0	0.02113	0.84809	0	0	Missing	0	0	0	0	0	0.36153	0.82969	0.48879	0	0.07318	0.68474	Missing	Missing	Missing	0	0	0.17835	Missing	0	0	0	0	0	0	0.81929	0	0.86089	Missing	0	0.62641	Missing	Missing	0.196514	0.11905	0.57143	0.21429	0.09524	0.16667	0.58333	0.08333	0.16667	0	0.5	0.5	0	1	0	0	0	0.15517	0.55172	0.18966	0.10345	-0.07143	0.13096
18.12.1.1.4	Protein modification.targeting peptide maturation.endomembrane system.SPC endoplasmic signal peptidase complex.component *(SPCs3)	0.75927	0.08098	0.3159	0.10654	0	0.19851	0.17279	0.3257	0.13973	0.09483	0.62036	0.03111	0.12423	0.09294	0.10038	0.05297	0.18415	0.01974	0.02662	0.11558	0.17391	0.08437	0.22474	0.0198	0.30868	Missing	0.27571	0.44018	Missing	0.13012	0.13806	0.23118	0.28874	0.25275	0.05948	0.26186	0.2155	0.27269	0.16689	0.15212	0.18947	0.05512	0.15215	0.12147	0.16605	0.27739	0.21725	0.09509	0.26047	0.35817	0.11439	0.16791	0.31919	0.31652	0.14268	0.35572	0.19929	0.23449	0.196463	0.04762	0.02381	0.92857	0	0	0	1	0	0	0	1	0	0	0	1	0	0.03448	0.01724	0.94828	0	0	-0.07143
12.4.2.3.3	Chromatin organisation.nucleosome remodeling.ISWI chromatin remodeling complexes.ISWI-CRA complex.component *(FHA)	0.05711	0.07758	0.19829	0.12366	0.09732	0.11796	0.27944	0.22673	Missing	0.2681	0.08611	0.04278	0.07316	0.12468	0.1093	0.05666	0.10749	0.03185	0.10886	0.17	0.14822	0.12021	0.23953	0.08411	0.16971	Missing	0.19007	0.99323	0.43563	0.19141	0.21061	0.16741	0.18683	0.14509	0.06473	0.41183	0.18611	0.17253	0.1634	0.26922	0.10642	0.04849	0.21167	0.09826	0.17073	0.14667	0.23192	0.15366	0.18723	0.75812	0.04289	0.71492	0.19207	0.18613	0.12223	0.15304	0.34632	0.22221	0.196427	0.04762	0	0.92857	0.02381	0	0	1	0	0	0	1	0	0	0	1	0	0.03448	0	0.94828	0.01724	0.02381	-0.07143
19.2.2.8.2.10	Protein homeostasis.ubiquitin-proteasome system.ubiquitin-fold protein conjugation.RING E3 ubiquitin ligase activities.RING-HC-class.E3 ubiquitin ligase *(SR1)	0.20063	0.12126	0.18313	0.09154	0	0.07586	0.21182	0.34134	0.2085	0.04276	0.0611	0.35535	0.14356	0.20867	0.08827	0.05585	0.03613	0.04715	0.18259	0.22907	0.17721	0.12525	Missing	0.18114	0.09335	0.09992	0.22432	0.20359	0.36997	0.22106	0.08517	0.11866	0.18563	0.13875	0.11498	0.19609	0.27739	0.17376	0.15892	0.25285	0.16074	1	0.23503	0.07357	0.10878	0.18778	0.14163	0.1789	0.66691	0.41827	0.16706	0.16522	0.17386	0.2883	0.18608	0.40176	0.22085	0.13884	0.196424	0.02381	0.02381	0.92857	0.02381	0	0	1	0	0	0	1	0	0	0	1	0	0.01724	0.01724	0.94828	0.01724	0.02381	-0.07143
18.11.1.1	Protein modification.methylation.lysine N-methyltransferase activities.SETD-type lysine N-methyltransferase	0.25187	0.06943	0.20279	0.1735	0.09054	0.20094	0.21889	0.37091	0.22711	0.20277	0.02971	0.19246	0.20207	0.13786	0.06056	0.08352	0.14773	0.0734	0.0531	0.24011	0.29047	0.11224	0.19803	0.01915	0.06331	0	0.18992	0.35369	0.71544	0.04322	0.08115	0.18467	0.22001	0.178	0.10276	0.39877	0.21223	0.16199	0.18731	0.23885	0.13925	0.36797	0.22794	0.09963	0.12157	0.21723	0.2365	0.55345	0.12627	0.38094	0.28922	0.20653	0.10788	0.16497	0.17537	0.15876	0.3614	0.2731	0.196353	0	0.02381	0.97619	0	0	0	1	0	0	0	1	0	0	0	1	0	0	0.01724	0.98276	0	0	-0.02381
9.1.6.2.4	Secondary metabolism.terpenoids.carotenoid biosynthesis.xanthophylls.neoxanthin synthase *(ABA4)	0.40569	0.32334	0.21622	0.30744	Missing	0.2644	0.20423	0.67628	Missing	0.07665	0.06533	0.15989	0.25885	0.13641	0.0353	0.06747	0.23666	0.02707	0.08521	0.13419	0.17334	0.35146	0.0903	0.11777	0.01831	Missing	0.09768	0.19647	0.33113	0	0.1535	0.2857	0.23269	0.2108	0.06689	0.20299	0.06516	0.24367	0.31185	0.19471	0.43733	0.01968	0.11107	0.10294	0.14425	0.01537	0.35792	0.2732	0.59327	0.0851	0.13473	0.10682	0.18849	0.34632	0.14339	0.46035	0.1396	0.11408	0.196345	0.07143	0.02381	0.90476	0	0	0	1	0	0	0	1	0	0	0	1	0	0.05172	0.01724	0.93103	0	0	-0.09524
11.1.1.2	Phytohormone action.abscisic acid.biosynthesis.neoxanthin synthase *(ABA4)	0.40569	0.32334	0.21622	0.30744	Missing	0.2644	0.20423	0.67628	Missing	0.07665	0.06533	0.15989	0.25885	0.13641	0.0353	0.06747	0.23666	0.02707	0.08521	0.13419	0.17334	0.35146	0.0903	0.11777	0.01831	Missing	0.09768	0.19647	0.33113	0	0.1535	0.2857	0.23269	0.2108	0.06689	0.20299	0.06516	0.24367	0.31185	0.19471	0.43733	0.01968	0.11107	0.10294	0.14425	0.01537	0.35792	0.2732	0.59327	0.0851	0.13473	0.10682	0.18849	0.34632	0.14339	0.46035	0.1396	0.11408	0.196345	0.07143	0.02381	0.90476	0	0	0	1	0	0	0	1	0	0	0	1	0	0.05172	0.01724	0.93103	0	0	-0.09524
12.5.4.1.3	Chromatin organisation.epigenetic state regulation.DNA methylation regulation.cytosine methylation reader activities.methylation reader *(MBD10-11)	0.66872	0.10594	0.14178	0.11002	Missing	0.11769	0.21111	0.54173	0	0.07747	0.77132	0.0174	0.05927	0.04555	0.04605	0.08938	0.25932	0.03786	0.06113	0.26694	0.18544	0.14468	0.15425	0.03135	0.03534	0.11635	0.21366	0.21848	0.7453	0.03599	0.06646	0.14221	0.20352	0.13848	0.03134	0.24092	0.2297	0.21266	0.1237	0.25108	0.1024	0.03266	0.09594	0.05881	0.07181	0.11972	0.24442	0.18283	0.24311	0.23444	0.16959	0.17995	0.15119	0.36972	0.2032	0.18876	0.46497	0.92704	0.196318	0.02381	0.02381	0.95238	0	0	0	1	0	0	0	1	0	0	0	0.5	0.5	0.01724	0.01724	0.94828	0.01724	0	-0.04762
27.6.1.3.1	Multi-process regulation.phosphoinositide signalling.inositol phosphate metabolism.inositol hexakisphosphate biosynthesis.inositol pentakisphosphate kinase *(IPK1)	0.05185	0.13293	0.08227	0.11875	Missing	0.21885	0.12453	0.9821	0	0.2417	0.9817	0	0.1324	0.1298	0.09649	0.04766	0.20427	0.06586	0.06996	0.26431	0.089	0.09267	0.21676	0.47431	0.07929	Missing	0.07917	0.32684	Missing	0	0.44502	0.34303	0.16859	0.17994	0	0.50243	0.18287	0.19795	0.11877	0.11183	0.10422	0.29558	0.12618	0.0372	0.06835	0.04712	0.17717	0.08803	0.15537	0.26999	Missing	0.25542	0.13213	0.29402	0.13945	0.22427	0.26528	0.36625	0.196295	0.07143	0.09524	0.78571	0.04762	0.08333	0	0.91667	0	0	0	1	0	0	0	1	0	0.06897	0.06897	0.82759	0.03448	0.04762	-0.13096
11.6.2.3	Phytohormone action.gibberellin.perception and signal transduction.substrate adaptor *(SLY) of SCF E3 ubiquitin ligase complex	0.51573	0.14532	0.13302	0.17983	0.01772	0.10484	0.23967	0.67962	0.292	0.09195	0.01651	0.0411	0.11596	0.07662	0.08571	0.08266	0.27276	0.08934	0.04282	0.32787	0.20013	0.21337	0.06764	0.02889	0.15636	Missing	0.20936	0.24284	0.18974	0.07234	0.02972	0.10719	0.14153	0.24194	0.98618	0.78382	0.25088	0.24264	0.23177	0.14557	0.29116	0.04389	0	Missing	0.05694	0.12732	Missing	0.50378	0.24839	0.31084	0.16506	0.08867	Missing	Missing	0.11472	0.15925	0.19976	0	0.196278	0.02381	0	0.95238	0.02381	0.33333	0.08333	0.58333	0	0	0	1	0	0	0.5	0.5	0	0.08621	0.03448	0.86207	0.01724	0.02381	0.36905
24.2.13.14	Solute transport.carrier-mediated transport.MTCC family.mitochondrial dicarboxylate carrier *(DTC)	0.18685	Missing	0.36316	0.15993	0.0279	0.1528	0.12808	0.64976	Missing	0.24343	0.23684	0.04226	0.22962	0.12523	0.12542	0.09041	0.08938	0.11558	0.0796	0.17773	0.16687	0.07541	0.18199	0.04386	0.21075	Missing	0.12224	0.16067	0.21897	0.31316	0.10831	0.28957	0.22292	0.20627	0.06599	0.29764	0.98714	0.12873	0.12422	0.35359	0.02455	0.07732	0	0.05309	0.10003	0.16333	0.19528	0.1486	0.10323	0.44967	0.50825	0.20339	0.23788	0.22264	0.1518	0.20925	0.18139	0.26194	0.196253	0.07143	0	0.90476	0.02381	0	0.08333	0.91667	0	0	0	1	0	0	0	1	0	0.05172	0.01724	0.91379	0.01724	0.02381	-0.01191
5.1.1.1	Lipid metabolism.fatty acid metabolism.citrate shuttle.mitochondrial dicarboxylate transporter	0.18685	Missing	0.36316	0.15993	0.0279	0.1528	0.12808	0.64976	Missing	0.24343	0.23684	0.04226	0.22962	0.12523	0.12542	0.09041	0.08938	0.11558	0.0796	0.17773	0.16687	0.07541	0.18199	0.04386	0.21075	Missing	0.12224	0.16067	0.21897	0.31316	0.10831	0.28957	0.22292	0.20627	0.06599	0.29764	0.98714	0.12873	0.12422	0.35359	0.02455	0.07732	0	0.05309	0.10003	0.16333	0.19528	0.1486	0.10323	0.44967	0.50825	0.20339	0.23788	0.22264	0.1518	0.20925	0.18139	0.26194	0.196253	0.07143	0	0.90476	0.02381	0	0.08333	0.91667	0	0	0	1	0	0	0	1	0	0.05172	0.01724	0.91379	0.01724	0.02381	-0.01191
13.2.5.4.2	Cell division.cell cycle organisation.sister chromatid separation.cohesin dissociation.centromeric cohesion protection factor *(SGO)	0.85581	0.07596	0.28906	0.12838	Missing	0	0.28853	0.25029	0.18344	0.17883	0.10241	0.10478	0.71032	0.12242	0.11605	0.0317	0.24638	0.03698	0.10102	0.21531	0.25773	0.02993	0.32407	0	0	0	0.16671	0.38124	Missing	0.11911	0.10482	0.1999	0.17207	0.13199	0	0.40266	0.19563	0.19402	0.0905	0.06508	0.08766	0.11989	0	0.08387	0.09475	0.1524	0.38425	0.1759	0.14003	0.2755	0.53623	0.14776	0.13696	0.25561	0.10137	0.09428	0.56767	0.75835	0.196172	0.04762	0.11905	0.80952	0.02381	0	0.08333	0.91667	0	0	0	1	0	0	0	1	0	0.03448	0.10345	0.84483	0.01724	0.02381	-0.10715
12.4.8.3.2	Chromatin organisation.nucleosome remodeling.other chromatin remodeling activities.Rad5/16-like group.chromatin remodeling factor *(Rad5-like)	0.07093	0.06636	0.13779	0.07709	Missing	0.1387	0.35537	0.82718	0.29581	0.63375	0.48558	0.25215	0.06515	0.09283	0.03128	0.06342	0.0978	0	0.06257	0.12279	0.20315	0.17395	0.57006	0.405	0.02425	0.06306	0.31386	0.16142	Missing	0.03842	0.10829	0.50891	0.10001	0.21536	0.02116	0.29794	0.26927	0.13043	0.11082	0.17527	0.04787	0	0.13848	0.04596	0.04897	0.18704	0.10104	0.13088	0.1933	0.55551	0.14901	0.56253	0.03314	Missing	Missing	0.2315	0.20399	Missing	0.196158	0.04762	0.04762	0.88095	0.02381	0.08333	0	0.91667	0	0.5	0	0.5	0	0.5	0	0.5	0	0.08621	0.03448	0.86207	0.01724	0.02381	-0.03572
2.4.5.4.2	Cellular respiration.oxidative phosphorylation.cytochrome c oxidase complex.regulation.regulatory chaperone *(HIGD1) of COX3	0.41068	0.11946	0.16098	Missing	Missing	0.15447	0.13057	0.24199	Missing	0.27752	0.04383	0.07659	0.14974	0.37847	0.13001	0.09091	0.15827	0.07558	0.19633	Missing	Missing	Missing	0.09583	0.19942	0.18307	Missing	0.24729	0.14793	0.18588	0.3743	0.11902	0.34583	0.05034	0.16066	0.07103	Missing	0.12152	Missing	Missing	0.27868	0.37188	1	0.12042	0.23678	0.16345	0.06307	0.10347	0.12562	0.13362	0.04793	0.31633	Missing	0.24533	0.18491	Missing	0.17466	0.25696	0.10198	0.196144	0.2381	0	0.7381	0.02381	0.08333	0	0.91667	0	0.5	0	0.5	0	0	0	1	0	0.2069	0	0.77586	0.01724	0.02381	-0.17857
13.4.5.3	Cell division.cytokinesis.endoplasmic reticulum (ER) reorganisation.regulatory E3 ubiquitin ligase *(LUNAPARK)	0.14197	0.10176	0.14603	0.09165	Missing	0.11319	0.115	0.2737	Missing	0.09484	0.21918	0.21762	0.1161	0.09272	0.06281	0.11906	0.15191	0.50449	0.10381	0.14052	0.22243	0.13037	0.17431	0.23182	0.08576	0.08408	0.16073	0.20017	0.25307	0.08253	0.20728	0.14166	0.62516	0.18435	0.02325	0.19994	0.2276	0.25521	0.23964	0.20489	0.15004	0.02633	0.37546	0.25748	0.11713	0.15378	0.2076	0.18792	0.25729	0.4419	0.1084	0.42763	0.33852	0.25696	0.21288	0.21731	0.24762	0.25527	0.196074	0.04762	0	0.95238	0	0	0	1	0	0	0	1	0	0	0	1	0	0.03448	0	0.96552	0	0	-0.04762
21.6.1.10.1	Cell wall organisation.lignin.monolignol biosynthesis.Cyt-P450 hydroxylase electron supply.NADPH:cytochrome P450 reductase *(ATR)	0.10181	0.20223	0.17286	0.07412	0	0.14506	0.08821	0.49921	0.27826	0.09015	0.16739	0.04667	0.18639	0.06137	0.04199	0.10309	0.08778	0.21418	0.68456	0.24547	0.23394	0.40431	0.18366	0.03781	0.09327	Missing	0.20733	0.34579	0.12058	0.0381	0.07539	0.16125	0.14063	0.14893	0.06384	0.14587	0.95669	0.18797	0.3193	0.57896	0.20429	0.04015	0.26319	0.05808	0.12126	0.1568	0.1183	0.13758	0.22123	0.43747	0.07287	0.09999	0.16317	0.30331	0.23467	0.24456	0.14636	0.21547	0.196021	0.02381	0.02381	0.92857	0.02381	0	0	1	0	0	0	1	0	0	0	1	0	0.01724	0.01724	0.94828	0.01724	0.02381	-0.07143
24.2.13.1	Solute transport.carrier-mediated transport.MTCC family.adenine nucleotide transporter *(APC)	0	0.11756	0.19561	0.14663	0	0.14492	0.18005	0.25883	0	0.2603	0.13506	0.07969	0.21334	0.21566	0.10074	0.19413	0.10207	0.09882	0.13958	0.23752	0.50998	0.14145	0.21411	0	0.28086	Missing	0.40848	0.29658	0.32115	0.1412	0.19144	0.15377	0.2247	0.31875	0.30304	0.25877	0.21475	0.13347	0.22024	0.25483	0.14066	0.0394	0.22381	0.06728	0.08033	0.16247	0.10558	0.16404	0.19761	0.35403	0.40715	0.64717	0.17473	0.26537	0.20384	0.2194	0.12756	0.18181	0.195971	0.02381	0.09524	0.88095	0	0	0	1	0	0	0	1	0	0	0	1	0	0.01724	0.06897	0.91379	0	0	-0.11905
7.12.2.1.5	Coenzyme metabolism.iron-sulfur cluster assembly machinery.mitochondrial ISC system.assembly phase.adrenodoxin *(FDX)	0.5807	0.11519	0.16753	0.11198	0	0.09433	0.18425	0.27127	0	0.0726	0.164	0.03302	0.08561	0.23519	Missing	0.09187	0.12228	0.04271	0.06674	0.14824	Missing	0.09969	0.24027	0.0215	0.10249	Missing	0.16356	0.3289	0.27496	0.06304	0.17134	0.12435	0.43943	0.15864	0.04791	0.44482	0.23142	0.15878	0.79574	0.22405	0.10083	1	0.13374	0.0779	0.13058	0.15241	0.1664	0.17959	0.13829	0.20372	0.22588	0.42751	0.21153	0.24299	0.1189	0.31124	0.17812	0.09967	0.195958	0.07143	0.04762	0.85714	0.02381	0	0	1	0	0	0	1	0	0	0	1	0	0.05172	0.03448	0.89655	0.01724	0.02381	-0.14286
2.4.1.4.2.4	Cellular respiration.oxidative phosphorylation.NADH dehydrogenase complex.non-core modules.beta subcomplex.component *(NDUFB4/B15)	Missing	0.02056	0.14663	0.12393	1	0.18321	0.32189	0.43686	Missing	0.15342	0.03729	0.05483	0.05516	0.25613	0.11889	0.04545	0.22019	0.02621	0.09484	0.12291	0.12338	0.45091	0.19333	Missing	0.09298	Missing	0.21792	0.22043	Missing	0.08577	0.20179	0.706	0.06408	0.27389	0.0936	0.34585	0.16649	Missing	Missing	Missing	Missing	Missing	Missing	0.22641	0.17854	0.09673	0.14508	0.13017	Missing	0.13059	0.06059	Missing	0.12732	0.20146	0.08204	0.13067	0.48957	0.16334	0.195941	0.2381	0	0.7381	0.02381	0.25	0	0.75	0	0	0	1	0	0	0	1	0	0.22414	0	0.75862	0.01724	0.02381	-0.0119
15.3.5.1.3	RNA biosynthesis.RNA polymerase II-dependent transcription.transcription elongation.PAF1C transcription initiation and elongation complex.component *(VIP5/RTF1)	0.06812	0.06196	0.07513	0.13456	0.13723	0.07636	0.12494	0.22973	0.08601	0.03327	0.12489	0.05776	0.08436	0.13562	0.68272	0.06222	0.09035	0.80432	0.1508	0.20524	0.12822	0.10532	0.1222	0.02199	0.06009	0.03265	0.19127	0.15967	0.32991	0.09712	0.04642	0.09373	0.45386	0.10667	0.08078	0.21005	0.1917	0.18977	0.1327	0.21002	0.10354	1	0.15191	0.07837	0.10353	0.163	0.14612	0.15446	0.26311	0.31809	0.14409	0.99963	0.11018	0.28665	0.10138	0.24616	0.37129	0.22939	0.195873	0	0	0.95238	0.04762	0	0	0.91667	0.08333	0	0	1	0	0	0	1	0	0	0	0.94828	0.05172	-0.03571	0.03571
5.1.9.4.1	Lipid metabolism.fatty acid metabolism.fatty acid degradation.alpha-oxidation.alpha dioxygenase	0	0.15075	0	0.24611	0.14114	0.41661	0.17611	0.82018	Missing	0.03691	0.25859	0.02931	0.98308	0.66086	0	0	0.47392	0.01487	0	Missing	0.07803	0.02364	0.2886	0	0.55919	0	0.54131	0.49688	0.60776	0.72469	0.08804	0.35043	Missing	0	0	Missing	0	Missing	0.29335	Missing	0.03218	0.06027	Missing	0	0.00367	Missing	0.01892	0	0	0.19244	Missing	Missing	Missing	Missing	0.03389	0	0.13954	0.06843	0.195863	0.14286	0.2381	0.57143	0.04762	0.5	0.25	0.25	0	0	0.5	0.5	0	0	0	1	0	0.2069	0.24138	0.51724	0.03448	0.04762	0.32143
26.1.2.3.1	External stimuli response.light.UV-A/blue light.zeitlupe-mediated photoperception.substrate adaptor *(ADO) of SCF E3 ubiquitin ligase	0.05558	0.22874	0.19544	0.18688	0.26895	0.21145	0.13941	0.23285	0.11548	0.16693	0.10019	0.09251	0.15527	0.11536	0.15261	0.07454	0.14049	0.04989	0.13949	0.21002	0.15073	0.18228	0.09037	0	0.07485	0.11236	0.22751	0.62922	0.42323	0.07565	0.06796	0.11844	0.24759	0.19365	0.206	0.26035	0.27838	0.20174	0.22429	0.28568	0.35334	0.01024	0.3353	0.11674	0.1565	0.14937	0.13558	0.2392	0.16711	0.31706	0.11757	0.08959	0.11423	0.49756	0.95609	0.12669	0.19917	Missing	0.195854	0	0.02381	0.97619	0	0	0	1	0	0	0	0.5	0.5	0.5	0	0.5	0	0.01724	0.01724	0.94828	0.01724	0	-0.02381
7.11.3	Coenzyme metabolism.phosphoadenosine phosphosulfate (PAPS) homeostasis.phosphoadenosine phosphate phosphatase *(AHL)	0.3835	0.2693	0.21329	0.14162	0.07623	0.37752	0.11818	0.27288	Missing	0.22958	0.14437	0.15592	0.26063	0.11177	0.15103	0.07938	0.16468	0.05942	0.39794	0.09381	0.37804	0.15663	0.22542	0.13695	0.23598	0.06723	0.2094	0.29868	0.47811	0.07566	0.39728	0.09597	0.2289	0.21834	0	0.42711	0.19855	0.11345	0.14221	0.29237	0.26475	0.12521	0.09054	0.0827	0.11682	0.1012	0.10006	0.20032	0.07836	0.19919	0.21649	0.35174	0.10759	0.16095	0.2055	0.23487	0.24823	0.19765	0.195781	0.02381	0.02381	0.95238	0	0	0	1	0	0	0	1	0	0	0	1	0	0.01724	0.01724	0.96552	0	0	-0.04762
12.3.1.4.4	Chromatin organisation.post-translational histone modification.histone methylation.JmjC-domain histone demethylase activities.histone demethylase *(JMJD6)	0	0.32747	0.19761	0.12126	0	0.10327	0.23052	0.26673	0.1685	0.04973	0.16722	0.08181	0.19855	0.20055	0.08089	0.07084	0.13572	0.08658	0.02415	0.25993	0.33651	0.08782	0.17465	0.78299	0.09204	0.27767	0.17216	0.23892	0.37311	0.38752	0.08932	0.38806	0.22375	0.24026	0.04352	0.27878	0.37523	0.13589	0.14287	0.16938	0.14324	0.00872	0.15944	0.05963	0.08746	0.15685	0.11149	0.18039	0.20278	0.26863	0.07078	0.39487	0.16695	0.25228	0.24637	0.3405	0.35043	0.36551	0.195657	0	0.04762	0.95238	0	0	0	1	0	0	0	1	0	0	0	1	0	0	0.03448	0.96552	0	0	-0.04762
19.2.2.12.4.2.22	Protein homeostasis.ubiquitin-proteasome system.ubiquitin-fold protein conjugation.CULLIN-based E3 ubiquitin ligase activities.CUL3-based E3 ubiquitin ligase complexes.BTB/POZ substrate adaptor component activities.substrate adaptor *(ARIA)	0.15541	0.27567	0.28835	0.11726	0	0.13359	0.20891	0.28924	0	0.10833	0.0837	0.49131	0.14146	0.10285	0.16328	0.80994	0.09045	0.3654	0.2419	0.34281	0.22044	0.12684	0.11304	0.08348	0.11027	0.23453	0.23996	0.25336	0.47457	0.23577	0.10287	0.16516	0.09267	0.38615	0.01311	0.36196	0.22307	0.15946	0.26616	0.13919	0.11841	0.05004	0.18792	0.04277	0.09495	0.26537	0.16727	0.15372	0.27279	0.33028	0.0304	0.03304	0.11603	0.21246	0.20845	0.1808	0.26114	0.20911	0.195636	0	0.04762	0.92857	0.02381	0	0	1	0	0	0	1	0	0	0	1	0	0	0.03448	0.94828	0.01724	0.02381	-0.07143
11.6.2.1	Phytohormone action.gibberellin.perception and signal transduction.receptor protein *(GID1)	0.12482	0.5694	0.19058	0.26371	0	0.16726	0.14991	0.17916	0	0.14608	0.04395	0.11162	0.23566	0.14316	0.05882	0.09988	0.13564	0.07981	0.19086	0.24395	0.119	0.334	0.18592	0.01531	0.33662	Missing	0.32751	0.31741	0.21214	0.20853	0.09149	0.08397	0.24682	0.12798	0.04197	0.12332	0.39217	0.3142	0.47108	0.2314	0.22385	0.04287	0.17813	0.05124	0.19253	0.07708	Missing	0.15565	0.12236	0.69208	0.02626	0.07692	0.3473	0.71004	0.08312	0.26397	Missing	Missing	0.195528	0.02381	0.04762	0.92857	0	0.08333	0	0.91667	0	0	0	1	0	1	0	0	0	0.06897	0.03448	0.89655	0	0	0.0119
17.1.2.1.38	Protein biosynthesis.ribosome biogenesis.large ribosomal subunit (LSU).LSU proteome.component *(eL36)	0.21312	0.03563	0.14815	0.11729	0	0.11108	0.14323	0.2756	0.2587	0.193	0.04671	0.00828	0.02583	0.16511	0.04696	0.05307	0.16444	0.00286	0.06352	0.16002	0.39021	0.07043	0.27885	0.06745	0.04536	0.02343	0.10027	0.20371	0.53181	0.76786	0.15311	0.46402	0.20999	0.19663	0.00371	0.42635	0.17231	0.1318	0.10988	0.13547	0.07128	1	0.07394	1	0.13206	0.61517	0.1642	0.13008	0.1257	0.19054	0.15068	0.1235	0.10837	0.11699	0.11484	0.1832	0.26457	0.06014	0.195526	0	0.02381	0.95238	0.02381	0	0	0.91667	0.08333	0	0	1	0	0	0	1	0	0	0.01724	0.94828	0.03448	-0.05952	0.03571
26.10.1.1.4	External stimuli response.pathogen.pattern-triggered immunity (PTI) machinery.bacterial elicitor response.lipopolysaccharide-binding protein *(LBR)	0	0.20288	0.14222	0.14655	Missing	0.2127	0.20297	0.72847	Missing	0.07271	0.49155	0.10927	0.10929	0.33609	0.02301	1	0.2435	0.03719	0.1658	0.31106	0.08386	0.14921	0.11178	0	0.03095	0.0672	0.20894	0.23217	0.364	0.16564	0.06564	0.09516	0.1683	0.18348	0.09867	0.21163	0.1533	0.24892	0.14633	0.22357	0.30811	0.05524	0.19417	1	0.11131	0.13385	0.1475	0.1259	0.04549	0.16105	0.03342	0.04561	0.17988	0.29124	0.1623	0.14504	0.16101	0.09725	0.1954	0.04762	0.04762	0.88095	0.02381	0	0	0.91667	0.08333	0	0	1	0	0	0	1	0	0.03448	0.03448	0.89655	0.03448	-0.05952	-0.03572
11.7.3.4	Phytohormone action.jasmonic acid.conjugation and degradation.jasmonoyl-amino acid hydroxylase *(CYP94B)	0	0.86878	0	0.10626	Missing	0.44228	0	0	0	0	0.12217	0	0	0.26021	0	0	Missing	0	0.03808	Missing	0.15593	0.35788	0	0	0	Missing	0.46405	1	0.90862	0.19236	0.2876	0	0.12572	0.05424	0	0.29988	0.30626	0.03002	Missing	0.03024	0.39965	0	0.17979	Missing	0.19593	0	Missing	0	0.12247	0.4327	Missing	Missing	Missing	Missing	0.645	0.76362	Missing	Missing	0.195328	0.11905	0.40476	0.40476	0.07143	0.5	0.16667	0.33333	0	0	0	1	0	1	0	0	0	0.22414	0.32759	0.39655	0.05172	0.07143	0.07143
12.2.5	Chromatin organisation.histone chaperone activities.histone chaperone *(NASP)	0.26873	0.08699	0.21303	0.1398	0	0.11123	0.16271	0.23683	Missing	0.06251	0.02651	0.07379	0.08074	0.09304	0.02573	0.05286	0.15093	0.01822	0.05601	0.23807	0.20133	0.07918	0.16379	Missing	0.04719	0.04642	0.99466	0.99799	0.79201	0.04628	0.04435	Missing	0.23438	0.0929	0.03608	0.34171	0.28657	0.13442	0.08749	0.14427	0.11138	0.02802	0.28552	0.04457	0.06132	0.10092	0.3211	0.24717	0.8724	0.24611	0.1623	0.26189	0.07825	0.07558	0.11385	0.1964	0.4305	0.23363	0.195267	0.07143	0.02381	0.85714	0.04762	0	0	0.91667	0.08333	0	0	1	0	0	0	1	0	0.05172	0.01724	0.87931	0.05172	-0.03571	-0.05953
13.2.3.2.2	Cell division.cell cycle organisation.chromosome segregation.CENH3 histone recruitment.histone chaperone *(NASP)	0.26873	0.08699	0.21303	0.1398	0	0.11123	0.16271	0.23683	Missing	0.06251	0.02651	0.07379	0.08074	0.09304	0.02573	0.05286	0.15093	0.01822	0.05601	0.23807	0.20133	0.07918	0.16379	Missing	0.04719	0.04642	0.99466	0.99799	0.79201	0.04628	0.04435	Missing	0.23438	0.0929	0.03608	0.34171	0.28657	0.13442	0.08749	0.14427	0.11138	0.02802	0.28552	0.04457	0.06132	0.10092	0.3211	0.24717	0.8724	0.24611	0.1623	0.26189	0.07825	0.07558	0.11385	0.1964	0.4305	0.23363	0.195267	0.07143	0.02381	0.85714	0.04762	0	0	0.91667	0.08333	0	0	1	0	0	0	1	0	0.05172	0.01724	0.87931	0.05172	-0.03571	-0.05953
18.14.1.9	Protein modification.protein folding.Cyclophilin-type chaperone activities.peptidyl-prolyl cis-trans isomerase *(ROC7)	0.47774	0.14782	0.16672	0.17816	0.15489	0.22379	0.15601	0.357	Missing	0.26178	0.08285	0.09258	0.0917	0.14024	0.08335	0.15198	0.24145	0.12565	0.05575	Missing	0.22335	0.122	0.23471	0.05544	0.12233	0.0523	0.21401	0.40836	Missing	0.14719	0.25913	0.29086	0.24928	0.20665	0.13221	0.40407	0.43519	0.26911	0.15485	0.26526	0.10692	0.03679	0.10064	0.14732	0.13093	0.22133	0.23858	0.13819	0.19724	0.24483	0.08471	0.51279	0.15109	0.22483	0.16982	0.30066	0.1912	0.10519	0.195251	0.07143	0	0.92857	0	0	0	1	0	0	0	1	0	0	0	1	0	0.05172	0	0.94828	0	0	-0.07143
17.1.2.1.20	Protein biosynthesis.ribosome biogenesis.large ribosomal subunit (LSU).LSU proteome.component *(eL19)	0.23321	0.15147	0.13507	0.28509	0.06491	0.18044	0.19221	0.26287	0	0.09501	0.08507	0.00671	0.04779	0.05898	0.0536	0.0707	0.15602	0.01412	0.02486	0.18083	1	0.57401	0.4559	0.03954	0.03323	0.04626	0.10913	0.14134	0.36147	0.04779	0.11483	0.2082	0.21304	0.15516	0.01108	0.27616	0.55209	0.14068	0.11248	0.27783	0.07553	1	0.06687	0.07932	0.08721	0.18284	0.18169	0.22909	0.2468	0.24561	0.05977	0.48303	0.18563	0.38227	0.08542	0.20135	0.249	0.11301	0.195235	0	0.02381	0.92857	0.04762	0	0	1	0	0	0	1	0	0	0	1	0	0	0.01724	0.94828	0.03448	0.04762	-0.07143
2.4.3.10.2	Cellular respiration.oxidative phosphorylation.cytochrome c reductase complex.assembly.assembly chaperone *(MZM1L)	0.46887	0.09738	0.26616	0.12981	0	0.17536	0.14203	0.33839	Missing	0.24008	0.11966	0.01579	0.03355	0.09759	0.09258	0.05496	0.08175	0.02176	0.07862	0.12025	Missing	0.11029	0.17497	0.14504	0.21887	0.01394	0.15525	0.50359	0.51909	Missing	0.18264	0.19382	0.09696	0.25939	0	0.37051	0.17677	1	Missing	0.19446	0.03975	1	Missing	0.23141	0.17964	0.12544	0.21798	0.14523	0.17009	0.22132	0.07591	0	0.1241	0.15283	0.15363	0.29194	0.12869	0.19283	0.195113	0.09524	0.04762	0.80952	0.04762	0.08333	0.08333	0.83333	0	0	0	1	0	0	0	1	0	0.08621	0.05172	0.82759	0.03448	0.04762	-0.02381
24.2.13.5	Solute transport.carrier-mediated transport.MTCC family.peroxisomal adenine nucleotide carrier *(PNC)	0.07346	Missing	0.20377	0.11585	0	0.26009	0.14871	0.41383	Missing	0.11229	0.14388	0.37047	0.13735	0.24475	0.07126	0.08528	0.15977	0.0299	0.19	0.13535	0.50198	0.28335	0.17801	0.06075	0.17571	0.19571	0.19047	0.41305	0.15387	0.15757	0.14331	0.25029	0.26697	0.17135	0.0324	0.14248	0.32585	0.26097	0.30445	0.33399	0.23249	0.04582	0.20249	0.02924	0.0982	0.08707	0.17424	0.12557	0.11854	0.36815	0.0655	0.06486	0.47059	0.30205	0.20794	0.42601	0.20984	0.25807	0.195093	0.04762	0.02381	0.92857	0	0	0	1	0	0	0	1	0	0	0	1	0	0.03448	0.01724	0.94828	0	0	-0.07143
12.4.1.2.5	Chromatin organisation.nucleosome remodeling.SWI/SNF chromatin remodeling complexes.BRM-associated complex.SMARCK component *(BRIP1/2)	0.15644	0.1172	0.11407	0.10583	0.19045	0.07891	0.19952	0.3334	0.42489	0.02852	0.06817	0.09696	0.03457	0.07568	0.0648	0.03759	0.11197	0.02859	0.11923	0.23406	0.15427	0.0752	0.14176	0.0465	0.03902	0.05209	0.13533	0.27597	0.35294	0.02804	0.0478	0.09143	0.1985	0.13926	0.01938	0.27282	0.22992	0.22257	0.21757	0.56249	0.19124	0.15745	0.09688	1	0.90244	0.06429	0.50895	0.16507	0.43142	0.33162	0.12527	0.15682	0.12394	0.20712	0.09589	0.1622	0.44902	0.2216	0.195085	0	0	1	0	0	0	0.83333	0.16667	0	0	1	0	0	0	1	0	0	0	0.96552	0.03448	-0.16667	0.16667
11.1.2.2.1	Phytohormone action.abscisic acid.perception and signalling.signal transduction.signal transducer *(AIP2)	0.34288	0.20666	0.09852	0.12121	Missing	0.13352	0.12308	0.29115	0	0.0612	0.04805	0.168	0.24528	0.1142	0.06138	0.10294	0.14979	0.14206	0.19536	0.08391	0.08971	0.15821	0.14231	0.11235	0.26814	0.13601	0.21084	0.20166	0.26165	0.07151	0.10578	0.16204	0.22343	0.25861	0.10843	0.45898	0.26949	0.20272	0.32898	Missing	0.28791	0.08016	0.2715	0.05713	0.08046	0.09171	0.16487	0.1408	Missing	0.27173	0.37299	0.26556	0.22612	0.25292	0.21978	0.29701	0.18819	1	0.195071	0.04762	0.02381	0.92857	0	0.08333	0	0.91667	0	0	0	1	0	0	0	0.5	0.5	0.05172	0.01724	0.91379	0.01724	0	0.0119
8.4.3	Polyamine metabolism.polyamine conjugation.polyamine N-acetyltransferase *(NATA)	0	0.36855	0.08112	0.07037	0	0.07818	0.1044	0.23014	Missing	0.04369	0.00854	0.0132	0.02534	0.04655	0.08099	0.01527	0.17994	0.04132	0.02268	0.13511	0.06498	0.44063	0.33163	0.93304	0.04391	Missing	1	0.06029	Missing	0.0407	0.08412	0.13175	0.10745	0.15316	0.00676	0.35314	0.15949	0.14022	0.33804	Missing	0.54679	1	0.03091	0.20698	0.18749	0.0064	0.27663	0.18649	0.2735	0.88722	0.15299	0	Missing	Missing	0.04136	0.12912	0.17412	0.10561	0.195006	0.09524	0.04762	0.78571	0.07143	0.16667	0.08333	0.66667	0.08333	0	0	1	0	0	0	1	0	0.10345	0.05172	0.77586	0.06897	-0.0119	0.11904
20.2.5.1.1	Cytoskeleton organisation.microfilament network.actin-membrane compartment interaction.NET-type actin-membrane nexus protein families.actin-binding protein *(NET1)	0.3485	0.28213	0.28487	0.10867	0	0.10518	0.13207	0.48968	0.21782	0	0.2158	0.12975	0.07626	0.09162	0.02311	0.10998	0.17091	0.05799	0.25564	0.70971	0.20984	0.07986	0.32199	0.03059	0.05933	0.0657	0.03744	0.13868	0.9678	0	0.1951	0.08537	0.08323	0.17121	0	0.25955	0.27725	0.2533	0.19545	0.17693	0.10925	0.00806	0.20354	0.0657	0.10106	0.15731	0.24204	0.2101	0.25112	0.30903	0.02934	0	0.17005	0.29664	0.94167	0.40225	Missing	Missing	0.194919	0	0.09524	0.88095	0.02381	0	0.08333	0.91667	0	0	0	0.5	0.5	1	0	0	0	0.03448	0.08621	0.84483	0.03448	0.02381	-0.03572
16.1.1.4.3	RNA processing.pre-RNA splicing.U2-type major spliceosome.U5 snRNP complex.component *(DROL1)	0.22406	0.10442	0.14455	0.09281	1	0.18789	0.16153	0.30389	0.18436	0.09206	0.02673	0.08798	0.18788	Missing	0.08194	0.03835	0.10562	0.07292	0.13092	0.10745	0.27408	0.1544	0.14864	Missing	0.23878	0.10912	0.15667	0.37925	0.30466	0.13895	0.16599	0.13493	0.25146	0.21724	0.091	0.23215	0.2189	0.16772	0.14262	0.28028	0.17303	0.04552	0.25318	0.1033	0.08528	0.27362	0.13937	0.16338	0.10513	0.15773	0.05718	0.15217	0.08398	0.22379	0.14352	0.92296	0.28736	0.40113	0.19489	0.04762	0	0.92857	0.02381	0	0	1	0	0	0	0.5	0.5	0	0	1	0	0.03448	0	0.93103	0.03448	0.02381	-0.07143
16.1.6.3	RNA processing.pre-RNA splicing.spliceosome-associated non-snRNP factor activities.RNA splicing factor *(SR45a)	0.48622	0.34217	0.13002	0.07978	0	0.11743	0.2572	0.4327	Missing	0.27535	0.71339	0.11875	0.09758	0.08448	0.06147	0.12181	0.19743	0.20643	0.10813	0.21027	0.23771	0.26149	0.15996	0.06691	0.10067	Missing	0.16048	0.31898	0.32592	0.13136	0.07269	0.24079	0.24024	0.19739	0.07971	0.36008	0.19015	0.27589	0.16448	0.14847	0.1198	0.02805	0.28361	0.07075	0.09603	0.10406	0.14723	0.15454	0.11846	0.34515	0.08569	0.17133	0.14997	0.27127	0.13989	0.1463	0.3976	0.30848	0.194861	0.04762	0.02381	0.92857	0	0	0	1	0	0	0	1	0	0	0	1	0	0.03448	0.01724	0.94828	0	0	-0.07143
13.2.1.1.11	Cell division.cell cycle organisation.cell cycle control.CYCLIN regulatory protein activities.regulatory protein *(SDS)	0	0	0	0	0	0.23014	0.25422	0.95184	0.77318	0	0.6275	0	0	0	0	0	Missing	0	Missing	0	0	Missing	0	0	0	Missing	0.58602	0	Missing	0	0	0.60489	0.24617	0	0	0.58698	Missing	0.16444	Missing	Missing	Missing	Missing	0	Missing	0.18717	0	0.44923	0.1711	0.19829	0.96624	0.85886	0	0.06845	Missing	0.42162	0.22656	Missing	Missing	0.194839	0.2381	0.52381	0.21429	0.02381	0.16667	0.25	0.41667	0.16667	0	0	1	0	1	0	0	0	0.24138	0.43103	0.27586	0.05172	-0.14286	-0.20238
2.4.1.5.4	Cellular respiration.oxidative phosphorylation.NADH dehydrogenase complex.assembly.assembly factor *(NDUFAF3)	0.69702	0.08363	0.15604	0.0998	0	Missing	0.12891	0.24912	Missing	0.26122	0.08105	0.10929	0.17513	0.27514	0.10769	0.08177	0.08398	0.05509	0.17363	0.15671	Missing	0.09775	0.14172	0.29366	0.09983	0.06696	0.13214	0.30302	0.37515	0.20865	0.15607	0.18284	0.14825	0.11976	0.46012	0.31411	0.2238	0.14387	0.16352	0.34349	0.12652	0.99051	0.12247	Missing	0.09649	0.12459	0.16004	0.14643	0.10931	0.12681	0.09272	0.26504	0.11548	0.2138	0.17165	0.21409	0.2128	0.28177	0.194823	0.07143	0.02381	0.88095	0.02381	0.08333	0	0.91667	0	0	0	1	0	0	0	1	0	0.06897	0.01724	0.89655	0.01724	0.02381	-0.03572
12.3.2.5	Chromatin organisation.post-translational histone modification.histone acetylation.SIRTUIN-type histone deacetylase *(SRT)	0.27609	0.12432	0.21023	0.10977	0	0.16354	0.21543	0.30052	Missing	0.09537	0.08114	0.03292	0.27914	0.70528	0.04184	0.09327	0.06793	0.032	0.06034	0.19907	0.09843	0.14259	0.29027	0.28422	0.19925	0.16592	0.30475	0.40608	Missing	0.12606	0.12077	0.1247	0.39118	0.23024	0.32921	0.33578	0.44618	0.21457	0.15652	0.19412	0.14567	0.02734	0.10713	0.08903	0.0913	0.18859	0.27858	0.15345	0.14766	0.30897	0.14826	0.22292	0.09532	0.34748	0.22267	0.13838	0.28432	0.26145	0.194778	0.04762	0.02381	0.92857	0	0	0	1	0	0	0	1	0	0	0	1	0	0.03448	0.01724	0.94828	0	0	-0.07143
8.1.2.1	Polyamine metabolism.putrescine biosynthesis.ornithine decarboxylation pathway.ornithine decarboxylase	0	0.50132	0.18741	0.01691	Missing	0	Missing	Missing	Missing	Missing	Missing	Missing	0	0	0	0	0	0	0.57407	Missing	0.09813	0.93578	0.1611	0.29844	Missing	Missing	0	0.69133	Missing	0.01691	0.11379	Missing	1	0.29445	Missing	Missing	0	Missing	Missing	0.01821	Missing	1	0	Missing	0	0.30428	0	0	0	Missing	Missing	0	0	Missing	0	0.61037	0.1882	Missing	0.194742	0.40476	0.2381	0.28571	0.07143	0.33333	0.58333	0.08333	0	0	0.5	0.5	0	0.5	0	0.5	0	0.37931	0.31034	0.25862	0.05172	0.07143	0.20238
13.1.2.5.4	Cell division.DNA replication.initiation.GINS DNA replication fork maintenance complex.component *(SLD5)	0.94369	0.05089	0.28382	0.09223	Missing	0.1395	0.25763	0.28505	Missing	0.06508	0.06817	0	0.22316	0.51653	0	0.04194	0.13173	0	0.31705	0.18069	Missing	0.06951	0.19338	0	0.09416	Missing	0.18185	0.36078	0.75621	0.26841	0.11773	0.05198	0.16087	0.19788	0.0763	0.75527	0	0.1952	0.12629	Missing	0.11212	1	0.05403	0.07022	0.09502	0.03623	0.18892	0.16803	0.04085	0.25671	0.14975	0.06708	0.08406	0	0.13244	0.11596	0.32688	0.21972	0.194736	0.11905	0.11905	0.71429	0.04762	0	0.08333	0.91667	0	0	0	1	0	0	0	1	0	0.08621	0.10345	0.77586	0.03448	0.04762	-0.20238
22.4.1.4	Vesicle trafficking.exocytic trafficking.Exocyst complex.component *(SEC6)	0.28516	0.09784	0.13768	0.10497	0.35982	Missing	0.11895	0.6425	Missing	0.1698	0.35806	0.02652	0.14053	0.09509	Missing	0.08275	0.10062	0.04169	0.90201	0.19574	Missing	0.08546	0.12825	0.05222	0.11106	0.06605	0.12552	0.20987	Missing	0.11502	0.1235	0.23119	0.14343	0.23535	0.05138	0.67418	0.20614	0.16862	0.16984	0.19717	0.15807	0.03295	0.23852	0.03964	0.09635	0.30715	0.25204	0.15519	0.35518	0.27856	0.06391	0.18047	0.14127	0.16392	0.21166	0.28661	0.2539	0.15052	0.194715	0.11905	0	0.85714	0.02381	0	0	1	0	0	0	1	0	0	0	1	0	0.08621	0	0.89655	0.01724	0.02381	-0.14286
11.11.1.10.1	Phytohormone action.signalling peptides.NCRP (non-cysteine-rich-peptide) category.IMA/FEP-peptide activity.IMA/FEP precursor polypeptide	Missing	0.314	0	0.14756	Missing	Missing	0	0.54145	0	0.55354	1	0.00747	Missing	0.15714	Missing	0.38463	Missing	0	Missing	0.02688	0.4135	0.08507	0.64479	0.00757	Missing	Missing	Missing	0	0.11797	0	0	0	0.30243	0.01123	Missing	Missing	0.51531	0.09627	Missing	Missing	Missing	0.05058	Missing	Missing	0	0.61543	Missing	Missing	Missing	0	Missing	Missing	Missing	Missing	Missing	0.04203	Missing	Missing	0.194673	0.35714	0.19048	0.42857	0.02381	0.75	0.16667	0.08333	0	0.5	0	0.5	0	1	0	0	0	0.46552	0.17241	0.34483	0.01724	0.02381	0.34524
16.4.3.5	RNA processing.RNA homeostasis.mRNA deadenylation-dependent decay.DDX6-type mRNA helicase *(RH12/RH8)	0.0849	0.1071	0.17236	0.11503	0.21233	0.0805	0.1543	0.28309	0	0.23401	0.08861	0.02843	0.15498	0.10714	0.04689	0.07293	0.11592	0.05453	0.11918	0.48063	0.17719	0.12636	0.1246	0.05692	0.06322	Missing	0.11679	0.22888	0.45003	0.03963	Missing	0.27874	0.16317	0.13465	0.04228	0.22251	0.22024	0.20433	0.17781	0.82009	0.16833	1	0.27923	0.04364	0.10166	0.19695	0.1878	0.15979	0.21885	0.35738	0.0351	0.56173	0.17782	0.28212	0.17479	0.21248	0.22101	0.16004	0.194625	0.04762	0.02381	0.88095	0.04762	0	0	1	0	0	0	1	0	0	0	1	0	0.03448	0.01724	0.91379	0.03448	0.04762	-0.11905
23.3.1.4	Protein translocation.endoplasmic reticulum.co-translational insertion system.accessory component *(Sec62)	0.30598	0.10696	0.14536	0.10276	0.26254	0.1093	0.13542	0.41977	0.14788	0.2514	0.20209	0.0886	0.18737	0.22459	0.08975	0.05861	Missing	0.03182	0.12056	0.11712	0.10488	0.17527	0.18421	0.09667	0.1048	Missing	0.17709	0.23865	0.31528	0.17146	0.13276	0.26472	0.2319	0.19632	0.11392	Missing	0.45855	0.16522	0.16582	0.19954	0.22871	0.14053	0.18056	0.05072	0.12679	0.21202	0.17606	0.13646	0.33817	0.37922	0.16937	0.4191	0.21516	0.31087	0.13853	0.36611	0.1896	0.32066	0.194611	0.07143	0	0.92857	0	0	0	1	0	0	0	1	0	0	0	1	0	0.05172	0	0.94828	0	0	-0.07143
2.4.5.3.1.6	Cellular respiration.oxidative phosphorylation.cytochrome c oxidase complex.assembly.copper insertion.assembly factor *(PET191)	0.73224	0.1333	0.11943	0.12911	Missing	0.08501	0.21238	0.24142	Missing	0.09222	0.05851	0.03708	0.08962	0.22904	0.06166	0.05385	0.19798	0.03627	0.33109	0.10516	0.20812	0.02975	0.26017	0.04882	0.06212	Missing	0.34897	0.17998	0.43587	Missing	0.13774	0.12502	0.16353	Missing	0	0.27911	0.14805	0.19469	0.08394	Missing	Missing	Missing	0.06554	1	0.10908	0.0465	0.31977	0.19921	Missing	Missing	0.05229	0.60116	0.12667	Missing	0.21849	0.15154	0.28195	0.32053	0.194553	0.19048	0.02381	0.78571	0	0.25	0	0.66667	0.08333	0	0	1	0	0	0	1	0	0.18966	0.01724	0.77586	0.01724	-0.08333	0.11904
19.2.5.2.1.1	Protein homeostasis.ubiquitin-proteasome system.26S proteasome.19S regulatory particle.base subcomplex.regulatory component *(RPT1)	0.08084	0.15311	0.12459	0.11622	0	0.09973	0.15521	0.2591	0	0.19579	0.03214	0.04446	0.06145	0.13257	0.06655	0.07217	0.13898	0.03008	0.09014	0.20138	0.12846	0.11246	0.19144	0.03175	0.079	0.1168	1	0.27271	1	0.03416	0.14299	0.50184	1	0.18227	0.02048	0.27654	0.18158	0.23229	0.17334	0.20873	0.18341	0.03203	0.24104	0.07808	0.11908	0.13653	0.28531	0.17309	0.21369	0.26274	0.13499	0.07415	0.35085	0.22827	0.13979	0.20794	0.26442	0.21722	0.194551	0	0.04762	0.88095	0.07143	0	0	1	0	0	0	1	0	0	0	1	0	0	0.03448	0.91379	0.05172	0.07143	-0.11905
5.1.9.6.6.1	Lipid metabolism.fatty acid metabolism.fatty acid degradation.glyoxylate cycle.acetate-malate shunt.peroxisomal acetyl-CoA synthetase *(ACN/BZU)	0.02861	0.59085	0.1844	0.04915	0.13562	0.12191	0.0933	0.07222	Missing	0.03516	0.01001	0.06335	0.10148	0.24282	Missing	0.0532	0.12457	0.05782	0.55717	0.18478	0.12878	0.03482	0.29584	0.1015	0.44491	0.57825	0.07929	0	0.62326	0.3	0.23362	0.05466	0.12702	0.18928	0.32255	0.16292	0.29242	0.28219	0.46411	0.40849	0.20109	0.04105	0.42577	0.06136	0.17975	0.13324	0.34217	0.28956	0.12137	0.25391	0.03252	0.01916	0.16488	0.17188	0.1574	0.23847	Missing	0.03613	0.194546	0.04762	0.02381	0.92857	0	0	0	1	0	0	0	1	0	0.5	0	0.5	0	0.05172	0.01724	0.93103	0	0	-0.07143
5.1.3.2.3.2	Lipid metabolism.fatty acid metabolism.acetyl-CoA carboxylation.polymeric acetyl-CoA carboxylase complex.BC-BCCP-BADC subcomplex.biotin carboxyl carrier component *(BCCP)	0.44698	0.06071	0.09844	0.12269	0	0.17136	0.28204	0.726	Missing	0.13975	0.20675	0.0158	0.05235	0.07703	0.49319	0.13324	0.10073	0.1656	0.02319	0.20825	0.15782	0.19605	0.25588	0.13991	0.04637	0.03141	0.11355	0.37326	0.37961	0	0.82174	0.17646	0.35353	0.27838	0	0.3842	0.41624	0.07681	0.10104	0.10958	0.02986	0.01397	Missing	Missing	Missing	Missing	Missing	Missing	Missing	0.44831	0.0831	0.14102	0.0864	0.18439	0.19449	0.29023	0.26599	0.05296	0.194533	0.02381	0.07143	0.88095	0.02381	0.58333	0	0.41667	0	0	0	1	0	0	0	1	0	0.13793	0.05172	0.7931	0.01724	0.02381	0.46428
8.6.1	Polyamine metabolism.polyamine transport.polyamine transporter *(PUT)	0.18702	0.14978	0.15904	0.12932	0	0.14621	0.27417	0.47811	0	0.16085	0.02459	0.17628	0.14204	0.14258	0.05429	0.12151	0.11029	0.08762	0.26234	0.14667	0.15375	0.11935	0.63195	0.10582	0.26033	0.01633	0.09044	0.27306	0.38128	0.05469	0.13752	0.20226	0.36538	0.26071	0.0723	0.33929	0.30298	0.24396	0.15825	0.19558	0.0329	0	0.4913	0.04884	0.0946	0.09266	0.23349	0.39059	0.16619	0.56509	0.08257	0.23717	0.15012	0.40394	0.08565	0.30768	0.3123	0.26746	0.194491	0	0.07143	0.92857	0	0	0	1	0	0	0	1	0	0	0	1	0	0	0.05172	0.94828	0	0	-0.07143
20.2.2.1.2	Cytoskeleton organisation.microfilament network.actin polymerisation.Arp2/3 actin polymerization initiation complex.component *(Arp3)	0.1309	0.29203	0.1289	0.10741	0.26744	0.10688	0.10964	0.48777	Missing	0.17053	0.11034	0.0295	0.10371	0.09859	0.10831	0.08648	0.07641	0.06278	0.11759	Missing	0.18046	0.11138	0.16349	0.10198	Missing	0.04906	0.1278	0.32564	0.87107	0.05486	0.09617	0.18437	0.11065	0.14095	0.04189	0.3557	0.88303	0.16468	0.10592	0.12317	0.07304	0.02391	0.28345	0.05293	0.13994	0.27034	0.17395	0.19863	0.27576	0.5476	0.07798	0.18729	0.34001	0.1919	0.11947	0.30059	0.20339	0.43864	0.194296	0.07143	0	0.88095	0.04762	0	0	1	0	0	0	1	0	0	0	1	0	0.05172	0	0.91379	0.03448	0.04762	-0.11905
3.5.2	Carbohydrate metabolism.sorbitol metabolism.sorbitol dehydrogenase	0.96649	0.15899	0.12797	0.03713	0	0.07893	0.03162	0.09438	0	0.06542	0.01462	0.0587	0.96921	0.24685	0.04704	0.03252	0.11916	0.03647	0.04434	0.28982	0.11253	0.13277	0.09241	0.05876	0.02303	Missing	0.31958	0.29056	0.24661	0.09616	0.09651	0.04831	0.18895	0.1303	0.72477	0.38902	0.0213	0.17674	0.19787	0.12077	0.25336	0.01574	0.01749	0.32663	0.16385	0.07611	0.01726	Missing	0.04085	0.12886	0.07234	0.35864	0.1133	0.26998	0.07829	1	0.0617	0.99909	0.194288	0.02381	0.04762	0.88095	0.04762	0.08333	0	0.91667	0	0	0	0.5	0.5	0	0	0.5	0.5	0.03448	0.03448	0.86207	0.06897	0.04762	-0.03572
19.2.2.12.3.3.45	Protein homeostasis.ubiquitin-proteasome system.ubiquitin-fold protein conjugation.CULLIN-based E3 ubiquitin ligase activities.CUL1-based/SCF E3 ubiquitin ligase complexes.F-BOX substrate adaptor component activities.substrate adaptor *(SKIP35)	0.08344	0.07296	0.11732	0.11292	0.24354	0.11536	0.15532	0.26797	0	0.12308	0.09729	0.20571	0.26984	0.18278	0.15366	0.03739	Missing	0.25691	0.38793	0.31253	0.16425	0.17743	0.15573	0.19577	0.11939	0.05648	0.1027	0.12939	Missing	0.16382	0.08305	1	0.2103	0.11486	0.42087	0.22192	0.17626	0.16352	Missing	0.31515	0.124	0.04971	0.3682	0.06813	0.12569	0.10304	0.10067	0.16794	0.16842	0.37412	0.1548	0.31089	0.13554	0.33388	0.14772	0.23674	0.18829	0.36094	0.194283	0.07143	0.02381	0.88095	0.02381	0	0	1	0	0	0	1	0	0	0	1	0	0.05172	0.01724	0.91379	0.01724	0.02381	-0.11905
23.3.1.1.3	Protein translocation.endoplasmic reticulum.co-translational insertion system.Signal Recognition Particle (SRP) complex.component *(SRP9)	0.30582	0.13124	0.24077	0.17519	0	0.14028	0.22798	0.44857	Missing	0.10951	0.20696	0.01708	0.14724	0.16326	0.26085	0.07437	0.19929	0.0129	0.02082	0.11501	Missing	0.06662	0.18228	0.047	0.15222	Missing	0.17139	0.72975	Missing	0.07911	0.12946	0.30667	0.17312	0.25506	0.04377	0.30514	0.67137	0.17315	0.17805	0.21216	0.1728	Missing	0.07149	0.12242	0.11884	0.16748	0.22147	0.13844	0.2348	0.17898	Missing	0.32261	0.31893	0.1494	0.17734	0.21641	0.27096	0.34607	0.194267	0.11905	0.02381	0.85714	0	0.08333	0	0.91667	0	0	0	1	0	0	0	1	0	0.10345	0.01724	0.87931	0	0	-0.05953
19.2.2.8.1.13	Protein homeostasis.ubiquitin-proteasome system.ubiquitin-fold protein conjugation.RING E3 ubiquitin ligase activities.RING-H2-class.E3 ubiquitin ligase *(BTS/BTSL)	0	0.08213	0.17483	0.12302	0.60371	0.24451	0.09859	0.26436	0	0.06818	0	0.13849	0.37946	0.1366	0.05682	0.09898	Missing	0.14696	0.60288	0.39401	0.21864	0.14734	0.12819	0.04766	0.0687	0.06441	0.37598	0.32325	0.23456	0.07999	0.17765	0.09754	0.09415	0.16123	0.31152	0.18652	0.41061	0.27082	0.29172	0.23648	0.05528	0.01109	0.2185	Missing	0.09874	0.32616	0.09147	0.13562	0.18788	0.51805	Missing	0.16915	0.10728	0.29801	0.36504	0.13665	0.24399	0.17992	0.194242	0.02381	0.07143	0.90476	0	0.16667	0	0.83333	0	0	0	1	0	0	0	1	0	0.05172	0.05172	0.89655	0	0	0.07143
12.5.1.2.4.1	Chromatin organisation.epigenetic state regulation.RNA-directed DNA methylation (RdDM) pathway.RNA polymerase-V branch.DRM de novo DNA methylase activity.de novo DNA methylase *(DRM1/2)	0.33235	0.06785	0.17148	0.14706	0	0.14338	0.81733	0.41064	0	0.10622	0.12832	0	0.19469	0.14856	0.04876	0.07372	0.22786	0.07766	0.03883	0.27833	0.25713	0.17887	0.18246	0.14207	0.13291	Missing	0.12759	0.3582	Missing	0.02634	0.13619	0.17236	0.62782	0.23012	0.13315	0.28942	0.24855	0.14664	0.1512	0.15723	0.1224	0.02154	0.39641	0.05333	0.07275	0.1241	0.54891	0.34863	0.14311	0.38215	0.36418	0.05813	0.16125	0.34831	0.16387	0.25826	0	Missing	0.194157	0.04762	0.07143	0.85714	0.02381	0	0	1	0	0	0	1	0	0.5	0.5	0	0	0.05172	0.06897	0.86207	0.01724	0.02381	-0.14286
2.4.1.4.1.6	Cellular respiration.oxidative phosphorylation.NADH dehydrogenase complex.non-core modules.alpha subcomplex.component *(NDUFA7/B14-5a)	0.6114	0.09389	0.15803	0.10131	Missing	0.15736	0.13381	0.22707	0.10928	0.32117	0.14486	0.07723	0.12776	0.21783	0.17023	0.09207	0.10583	0.15225	0.27788	0	0.10487	0.13597	0.38683	0.18988	0.15199	0.17294	0.16099	0.19083	0.90593	0.25017	0.22962	0.11021	0.14311	0.25296	0.14635	0.28064	0.24191	0.19871	0.20566	0.39926	Missing	0.06826	0.08171	0.16104	0.16662	0.06017	0.11809	0.16666	0.26246	0.24974	0.10003	Missing	Missing	Missing	0.18959	0.29514	0.17824	0.0539	0.194146	0.04762	0.02381	0.90476	0.02381	0.25	0	0.75	0	0	0	1	0	0	0	1	0	0.08621	0.01724	0.87931	0.01724	0.02381	0.15476
18.1.1.4.2.1	Protein modification.glycosylation.N-linked glycosylation.dolichol-phosphate-linked oligosaccharide precursor assembly.ALG13-ALG14 UDP-N-acetylglucosamine transferase heterodimer.catalytic component *(ALG13)	0.45885	0.12195	0.12424	0.11421	Missing	0.12734	0.1601	0.20207	Missing	0.10069	0.04261	0.03238	0.06192	0.09491	0.09849	0.07607	0.2252	0.09788	0.03498	0.15024	0.17984	0.09474	0.27431	0.11947	0.15021	Missing	0.23806	0.19412	0.33644	0.19936	0.3997	0.14078	0.30812	0.24913	0.03301	0.24659	0.28477	0.08603	0.11257	Missing	0.10644	0.14358	0.09478	Missing	0.1033	0.15714	0.60266	0.20309	0.11083	0.71737	0.10588	0.45877	0.08049	0.25648	0.1663	0.30562	0.22354	0.48116	0.194128	0.09524	0	0.90476	0	0.08333	0	0.91667	0	0	0	1	0	0	0	1	0	0.08621	0	0.91379	0	0	-0.01191
18.1.1.5.2	Protein modification.glycosylation.N-linked glycosylation.oligosaccharyl transferase (OST) complex.component *(OST2)	0.79682	0.04661	0.29465	0.11876	0	0.1149	0.17763	0.28289	0	0.21883	0.03413	0.02548	0.08657	0.23662	0.11232	0.05251	0.18288	0.02105	0.08307	0.1193	0.11781	0.05193	0.24481	0.10229	0.05007	0.0395	0.12366	0.38359	Missing	0.25686	0.20666	0.37703	0.2537	0.3431	0.02526	0.3358	0.19664	0.17943	0.06208	Missing	0.0447	0.89512	0.10447	0.08197	0.11182	0.17403	0.26376	0.77575	0.11838	0.24358	0.09621	0.15225	0.11236	0.11554	0.14218	0.38281	0.29299	0.4061	0.194094	0.04762	0.04762	0.88095	0.02381	0	0	1	0	0	0	1	0	0	0	1	0	0.03448	0.03448	0.91379	0.01724	0.02381	-0.11905
27.14.9.2	Multi-process regulation.MAP kinase cascade signalling.YDA-MAP kinase signalling module.MAPK-kinase protein kinase *(MKK4/5)	0.094	0.55334	0.14153	0.12127	0	0.07932	0.08043	0.81817	0.09161	0.20429	0.43283	0.06451	0.06317	Missing	Missing	0.0649	0.11796	0.04073	0.17789	Missing	0.22275	0.15748	0.08768	0.15503	0.09941	0.22042	0.24315	0.30434	0.25966	0.16758	0.0779	0.18668	0.17428	0.18115	0.1088	0.13648	0.2028	0.21239	0.62453	0.30613	0.1118	0.08477	Missing	0.13092	0.25222	0.10793	0.08642	0.14053	0.31739	0.64039	0.10961	Missing	Missing	Missing	0.05932	Missing	Missing	Missing	0.194081	0.07143	0.02381	0.88095	0.02381	0.33333	0	0.66667	0	0.5	0	0.5	0	1	0	0	0	0.17241	0.01724	0.7931	0.01724	0.02381	0.21428
19.2.2.12.5.3.2	Protein homeostasis.ubiquitin-proteasome system.ubiquitin-fold protein conjugation.CULLIN-based E3 ubiquitin ligase activities.CUL4-based E3 ubiquitin ligase complexes.DCAF substrate adaptor component activities.substrate adaptor *(ABD1)	0.09151	0.10134	0.34196	0.14436	0	0.16628	0.2557	0.34275	Missing	0.13542	0.1245	0.06981	0.06599	0.0994	0.0647	0.12879	0.1263	0.13119	0.11249	0.18913	0.15906	0.1003	0.20249	0.02859	0.17809	0.03846	0.27182	0.63339	0.51045	0.02143	0.1035	0.21249	0.17904	0.15025	0.00864	0.21297	0.20449	0.3071	0.14563	0.32909	0.14998	0.01567	0.72339	0.07934	0.08722	0.15585	0.19235	0.23329	0.26962	0.42583	0.38254	0.56462	0.11792	0.23173	0.16644	0.26585	0.17444	0.13174	0.193978	0.02381	0.02381	0.95238	0	0	0	1	0	0	0	1	0	0	0	1	0	0.01724	0.01724	0.96552	0	0	-0.04762
16.1.6.1	RNA processing.pre-RNA splicing.spliceosome-associated non-snRNP factor activities.RNA splicing factor *(SR30/34)	0.37687	0.13174	0.21924	0.09309	0	0.13512	0.22688	0.39967	0.14983	0.16034	0.04639	0.1133	0.1009	0.14789	0.05446	0.06017	0.14112	0.06116	0.09123	0.23035	0.22603	0.39338	0.21183	0.21686	0.10581	0.14633	0.2474	0.33732	0.99554	0.06116	0.04872	0.27117	0.17879	0.12842	0.04162	0.34847	0.1902	0.21633	0.19358	0.21248	0.14124	0.04448	0.18727	0.11537	0.09535	0.17024	0.22298	0.16109	0.13059	0.2588	0.22858	0.15701	0.14422	0.20589	0.17374	0.20136	0.67192	0.22933	0.193977	0	0.02381	0.95238	0.02381	0	0	1	0	0	0	1	0	0	0	1	0	0	0.01724	0.96552	0.01724	0.02381	-0.04762
4.6.7.7.1	Amino acid metabolism.amino acid degradation.branched-chain amino acids.isoleucine degradation.3-hydroxypropionate dehydrogenase	0.2198	0.04111	0.23881	0.13142	Missing	0.32593	0.08182	0.24246	Missing	0.16112	0.09391	0	0.06771	Missing	0.03919	0.05369	0.17332	0.06215	0.02445	0.25861	Missing	0.11989	0.07855	Missing	0.36715	Missing	0.11693	0.33622	0.51308	0.0307	0.0275	1	0.29593	0.11303	0.03147	0.19453	0.36746	0.2851	0.22837	0.2893	0.04043	1	0.22915	0.06272	0.24016	Missing	0.23709	0.08135	0.10008	0.21013	0.02682	Missing	0.07399	0.22924	Missing	0.11819	0.17747	0.06641	0.193958	0.14286	0.02381	0.78571	0.04762	0.16667	0	0.83333	0	0.5	0	0.5	0	0	0	1	0	0.15517	0.01724	0.7931	0.03448	0.04762	-0.04762
4.6.7.6.1	Amino acid metabolism.amino acid degradation.branched-chain amino acids.valine degradation.3-hydroxyisobutyrate dehydrogenase *(HDH)	0.2198	0.04111	0.23881	0.13142	Missing	0.32593	0.08182	0.24246	Missing	0.16112	0.09391	0	0.06771	Missing	0.03919	0.05369	0.17332	0.06215	0.02445	0.25861	Missing	0.11989	0.07855	Missing	0.36715	Missing	0.11693	0.33622	0.51308	0.0307	0.0275	1	0.29593	0.11303	0.03147	0.19453	0.36746	0.2851	0.22837	0.2893	0.04043	1	0.22915	0.06272	0.24016	Missing	0.23709	0.08135	0.10008	0.21013	0.02682	Missing	0.07399	0.22924	Missing	0.11819	0.17747	0.06641	0.193958	0.14286	0.02381	0.78571	0.04762	0.16667	0	0.83333	0	0.5	0	0.5	0	0	0	1	0	0.15517	0.01724	0.7931	0.03448	0.04762	-0.04762
13.2.5.5.2	Cell division.cell cycle organisation.sister chromatid separation.spindle assembly checkpoint machinery.checkpoint protein *(BUB3)	0.10963	0	0.21558	0.10174	0	0.06795	0.20507	0.24521	Missing	0.09556	0.08246	0.04239	0.03729	0.04054	0.04242	0.03589	0.11352	0.03518	0.02752	0.33575	0.26956	0.06906	0.38817	0.03649	0.16497	Missing	0.15369	0.30369	0.73994	0.06554	0.09248	0.14511	0.17219	0.12307	0.0211	0.47458	0.23488	0.16971	0.14101	0.30475	0.21261	0.02099	0.16182	0.02537	0.4946	0.0899	0.95758	0.32877	0.11836	0.24124	0.43037	0.24177	0.10337	0.4012	0.23483	0.15338	0.26248	0.47855	0.193944	0.04762	0.04762	0.90476	0	0	0	0.91667	0.08333	0	0	1	0	0	0	1	0	0.03448	0.03448	0.91379	0.01724	-0.08333	-0.01191
9.4.1.1	Secondary metabolism.alkaloids.lysine-derived alkaloids.lysine decarboxylase *(LDC)	0	0.50132	0.18741	0.01691	Missing	0	Missing	Missing	Missing	Missing	Missing	Missing	0	0	0	0	0	0	0.54515	Missing	0.09813	0.93578	0.1611	0.29844	Missing	Missing	0	0.69133	Missing	0.01691	0.11379	Missing	1	0.29445	Missing	Missing	0	Missing	Missing	0.01821	Missing	1	0	Missing	0	0.30428	0	0	0	Missing	Missing	0	0	Missing	0	0.61037	0.1882	Missing	0.193938	0.40476	0.2381	0.28571	0.07143	0.33333	0.58333	0.08333	0	0	0.5	0.5	0	0.5	0	0.5	0	0.37931	0.31034	0.25862	0.05172	0.07143	0.20238
19.2.2.12.4.1	Protein homeostasis.ubiquitin-proteasome system.ubiquitin-fold protein conjugation.CULLIN-based E3 ubiquitin ligase activities.CUL3-based E3 ubiquitin ligase complexes.scaffold component *(CUL3)	0.20689	0.13368	0.16833	0.11811	0.19627	0.09666	0.1306	0.31747	Missing	0.06538	0.07446	0.15543	0.30563	0.22318	0.07392	0.11136	0.14852	0.1339	0.32579	0.23103	0.18729	0.14604	0.15394	0.0516	0.10933	0.10615	0.24526	0.17186	0.43777	0.09082	0.09727	0.21095	0.1989	0.18815	0.3219	0.22661	0.28609	0.25008	0.2972	0.26784	0.21058	0.03073	0.43193	0.07598	0.12918	0.22733	0.14912	0.15596	0.22483	0.37147	0.18685	0.32832	0.15949	0.29557	0.11563	0.23926	0.22472	0.23407	0.193907	0.02381	0	0.97619	0	0	0	1	0	0	0	1	0	0	0	1	0	0.01724	0	0.98276	0	0	-0.02381
25.1.4.2.2	Nutrient uptake.nitrogen assimilation.ammonium assimilation.glutamate synthase activities.NADH-dependent glutamate synthase *(NADH-GOGAT)	0.03289	0.13183	0.13828	0.19766	0.24501	0.137	0.09579	0.34168	Missing	0.04714	0.08685	0.06166	0.27827	0.20349	0.05415	0.063	0.0368	0.13085	0.46936	0.18981	0.27226	0.31735	0.17753	0.04748	0.19446	Missing	0.16503	0.65254	0.27241	0.07548	0.15487	0.07908	0.04551	0.14487	0.17577	0.27187	0.29382	0.19014	0.02556	0.05025	0.19435	0.01399	0.42358	0.02514	0.06004	0.18635	0.045	0.29023	0.3579	0.47363	0.14398	0.12147	0.29512	0.25183	0.40025	0.75709	0.04802	0.22195	0.193888	0.04762	0	0.95238	0	0	0	1	0	0	0	1	0	0	0	1	0	0.03448	0	0.96552	0	0	-0.04762
18.1.1.6.3	Protein modification.glycosylation.N-linked glycosylation.complex N-glycan maturation.class-I alpha-mannosidase I	0.08247	0.13059	0.13973	0.13335	0.2624	0.12973	0.13314	0.26931	Missing	0.08188	0.17447	0.19819	0.20857	0.213	0.22042	0.06829	0.1151	0.50559	0.38193	0.1713	0.22142	0.13249	0.19044	Missing	0.11726	Missing	0.15564	0.26865	0.54398	0.13068	0.15547	0.17234	0.13293	0.20521	0.27615	0.20041	0.33911	0.17331	0.20845	0.21323	0.14583	0.1181	0.2275	0.05714	0.11234	0.2175	0.10181	0.12211	0.1905	0.32224	0.06785	0.21316	0.16562	0.27477	Missing	0.24519	0.20271	0.22645	0.193842	0.07143	0	0.92857	0	0	0	1	0	0.5	0	0.5	0	0	0	1	0	0.06897	0	0.93103	0	0	-0.07143
10.5.10	Redox homeostasis.tocopherol biosynthesis.hydrolase *(VTE7)	0.51308	0	0.48548	0.17736	0.17847	0.10594	0.08583	0.55646	0.41613	0.08233	0	0	0.05527	0.03197	0.02329	0.12716	0.40478	0	0.59712	0.24613	0.10883	0.02155	0.03254	0.19648	0.10646	0.14292	0.16725	0.5001	0.9191	0.02939	0.1983	0.44636	0.26468	0.46592	0	0.84834	0.35098	0.06459	0.07188	0.06769	0.0195	0.0046	0.02122	0.04346	0.06569	0.13156	0.1174	0.2395	0.41587	0.04403	0.04163	0.3299	0.04317	0.16043	0.11857	0.09419	0.19034	0.06308	0.193695	0	0.11905	0.83333	0.04762	0	0	1	0	0	0	1	0	0	0	1	0	0	0.08621	0.87931	0.03448	0.04762	-0.16667
21.4.2.2	Cell wall organisation.cell wall proteins.expansin activities.alpha-like-class expansin	0.41129	0.55479	0.30977	0.01811	0	0.30564	0.0859	0.01235	Missing	0.09568	0.05078	0.42498	0.0632	0.46611	0.03236	0.04107	0.36338	0.24962	0.38011	0.07543	0.06877	0.09033	0.19154	0.00623	0.34242	Missing	0.40417	0.77603	0.67613	0.01597	0.10716	0.12389	0.0271	0.0462	0.01167	0.14255	0.64723	0.06587	0.12915	0.19349	0.3808	0.01981	0.18638	0.07053	0.1758	0.03276	0.05655	0.13061	0.07744	0.14892	0.0133	Missing	0.07425	0.38854	0.08996	0.41355	Missing	Missing	0.193692	0.04762	0.02381	0.92857	0	0.08333	0	0.91667	0	0	0	1	0	1	0	0	0	0.08621	0.01724	0.89655	0	0	0.0119
19.2.2.12.3.3.53	Protein homeostasis.ubiquitin-proteasome system.ubiquitin-fold protein conjugation.CULLIN-based E3 ubiquitin ligase activities.CUL1-based/SCF E3 ubiquitin ligase complexes.F-BOX substrate adaptor component activities.substrate adaptor *(SNIPER4)	0	0.02735	0.11568	Missing	Missing	Missing	0.15214	0.20832	0	0.13951	0.06655	0.11575	0.8726	0.14757	0.09153	0.06445	0.18827	0.0382	0.12548	0.1621	0.20151	0.16223	0.09221	0.00769	0.21433	0.0144	0.13728	0.26601	0.30636	0	0.1789	0.1357	0.32396	0.21211	0.0503	0.848	0.18006	Missing	0.21587	0.19106	0.14472	0.05824	0.20694	0.07037	0.17826	0.30331	0.10179	0.14613	0.18365	0.24868	0.39264	0.45286	0.13496	0.20006	0.16155	0.83265	Missing	Missing	0.193659	0.09524	0.07143	0.78571	0.04762	0	0	1	0	0	0	0.5	0.5	1	0	0	0	0.10345	0.05172	0.7931	0.05172	0.04762	-0.21429
12.3.2.3.1.3.4	Chromatin organisation.post-translational histone modification.histone acetylation.HD1-type histone deacetylase family.class-I histone deacetylase activities.HDA6 histone deacetylation complex.component *(MBD2)	0.17853	0.09395	0.11189	0.10217	Missing	0.09284	0.10775	0.16871	Missing	0.11177	0.12321	0.03662	0.08385	0.12834	0.0804	0.10729	0.15994	0.33314	0.1448	0.16658	Missing	0.09211	0.11045	0.04544	0.05701	0.13489	0.08735	0.23369	0.2997	0.19384	0.1087	0.14681	0.215	0.17832	0.08239	0.21825	0.2444	0.10833	0.30658	0.88089	Missing	0.41368	0.10656	0.11273	0.04791	0.17297	0.94697	0.35468	0.13254	0.51353	0.21427	0.22572	0.11505	0.21311	0.15402	0.24354	Missing	0.21622	0.193574	0.09524	0	0.88095	0.02381	0	0	0.91667	0.08333	0	0	1	0	0.5	0	0.5	0	0.08621	0	0.87931	0.03448	-0.05952	-0.03572
13.3.2.5	Cell division.meiotic recombination.meiotic double strand break initiation.accessory protein *(DFO)	0.73629	0	0	0.18829	Missing	0.16171	0.71315	0.46973	Missing	0.38887	0.18839	0	0	Missing	0	0	Missing	0	0.89284	0	Missing	0	0.27814	0	0	Missing	0.38022	0	0	0.1879	0.16182	0.2696	0.40049	0	Missing	0.69277	Missing	0.1828	0	0	0.45708	Missing	0.12509	0.08394	0.12702	0.1338	0.31191	0.17081	0.14732	0	0.06585	0.08831	0.21163	0.37645	0.09506	0.40806	Missing	Missing	0.193518	0.21429	0.38095	0.38095	0.02381	0	0.08333	0.91667	0	0	0	1	0	1	0	0	0	0.18966	0.2931	0.5	0.01724	0.02381	-0.53572
24.2.7.1.2	Solute transport.carrier-mediated transport.IT superfamily.DASS family.dicarboxylate:malate antiporter *(DIT)	0.19526	0.09252	0.15994	0.13552	0.02743	0.0863	0.09588	0.19077	Missing	0.02679	0.00967	0.05959	0.23537	0.18935	0.13262	0.03981	0.03672	0.05299	0.09841	0.25112	0.10017	0.14562	0.17347	0.05486	0.21654	0.11701	0.14802	0.06285	Missing	0.08357	0.68242	0.08012	0.2686	0.25335	0.12974	0.54837	0.10795	0.15614	0.30428	0.39184	0.02674	0.07848	0.05403	0.13081	0.22047	0.15993	0.11082	0.15254	0.32667	0.72281	0.6184	0.46491	0.1005	0.7715	0.2846	0.25347	0.14325	0.074	0.193481	0.04762	0	0.95238	0	0	0	1	0	0	0	1	0	0	0	1	0	0.03448	0	0.96552	0	0	-0.04762
17.1.3.1.5	Protein biosynthesis.ribosome biogenesis.small ribosomal subunit (SSU).SSU proteome.component *(uS4)	0.80702	0.04708	0.2332	0.12362	0.10341	0.06929	0.14957	0.25386	Missing	0.08394	0.02491	0.00617	0.04301	0.34822	0.0479	0.04786	0.1137	0.01798	0.01041	0.18645	0.1569	0.08229	0.27988	0.02713	0.0469	0.00632	0.12493	0.2258	0.44693	0.02193	0.08381	0.19989	0.26865	0.99615	0.0086	0.44924	0.15153	0.13226	0.26978	0.62003	0.03019	0.99331	0.0862	0.07277	0.11123	0.17312	0.23065	0.13326	0.11014	0.18791	0.1739	0.20945	0.12684	0.11307	0.09297	0.24472	0.20461	0.41735	0.193478	0.02381	0	0.90476	0.07143	0	0	1	0	0	0	1	0	0	0	1	0	0.01724	0	0.93103	0.05172	0.07143	-0.09524
25.5.2.1	Nutrient uptake.micronutrient homeostasis.iron.iron cation sensor protein *(HRZ/BRUTUS)	0	0.08213	0.17483	0.12302	0.60371	0.24451	0.09859	0.26436	0	0.06818	0.23067	0.13849	0.37946	0.1366	0.05682	0.09898	0.09385	0.14696	0.60288	0.39401	0.21864	0.14734	0.13383	0.07672	0.0687	0.07501	0.37598	0.32325	0.23456	0.07999	0.17765	0.09754	0.09415	0.16123	0.31152	0.18652	0.41061	0.27082	0.29172	0.23648	0.05528	0.01109	0.2185	0.04798	0.09874	0.32616	0.164	0.13562	0.18788	0.51805	0.04608	0.16915	0.10728	0.29801	0.36504	0.13665	0.24399	0.17992	0.193444	0	0.04762	0.95238	0	0	0	1	0	0	0	1	0	0	0	1	0	0	0.03448	0.96552	0	0	-0.04762
19.4.6.6.4.1	Protein homeostasis.proteolysis.metallopeptidase activities.aminopeptidase activities.M24-class aminopeptidase activities.aminopeptidase *(APP)	0.0888	0.1275	0.16857	0.12474	0.09718	0.12329	0.08553	0.60446	0	0.07053	0.16835	0.06116	0.06166	0.10747	0.06492	0.14059	0.14574	0.03378	0.20753	0.18687	0.21349	0.12339	0.15355	0.12569	0.08966	0.21653	0.15393	0.26307	0.33549	0.14428	0.15485	0.15749	0.2686	0.28116	0.01347	0.14505	0.17006	0.20261	0.24037	0.34231	0.14712	1	0.37856	0.05605	0.09275	0.17871	0.13804	0.15994	0.19707	0.41135	0.10016	0.02005	0.33985	0.5006	0.3504	0.31217	0.20233	0.16931	0.193417	0	0.02381	0.95238	0.02381	0	0	1	0	0	0	1	0	0	0	1	0	0	0.01724	0.96552	0.01724	0.02381	-0.04762
25.2.4.2	Nutrient uptake.sulfur assimilation.sulfate homeostasis.regulatory protein *(LSU)	0.24489	0.16895	0.17036	0.0664	Missing	0.23219	0.0886	0.16714	0.00965	0.81304	0.42306	0.73859	0.16048	0.33535	0.11781	0.0715	0.07262	0.04388	0.07877	Missing	0.15931	0.44286	0.07496	0.07229	0.04727	0.09905	0.09507	0.03832	0.46885	0.09339	0.37138	0.08481	0.03434	0.23345	0.09559	0.22615	0.02362	0.75232	0.2985	Missing	Missing	0.01805	0.01213	Missing	0.42619	0	0.02526	0.10466	0.04972	0.22579	0.01661	Missing	Missing	0.58953	0.32294	0.08117	0.23394	0.04206	0.193389	0.09524	0	0.88095	0.02381	0.25	0.08333	0.66667	0	0	0	1	0	0	0	1	0	0.12069	0.01724	0.84483	0.01724	0.02381	0.21428
19.2.2.10.2.7	Protein homeostasis.ubiquitin-proteasome system.ubiquitin-fold protein conjugation.U-Box E3 ubiquitin ligase activities.group-II.E3 ubiquitin ligase *(PUB16)	0	0.40282	0.18532	0.09099	0	0.08655	0.06329	0.09685	0.09964	0.15487	0.10602	0.29764	0.21199	0.32817	0.0499	0.09094	0.12353	0.12045	0.10073	0.20404	0.15894	0.14493	0.09323	0.03624	0.14954	0.1781	0.31026	0.41077	0.15141	0.61845	0.07351	0.35256	0.08371	0.21205	0.06621	0.13797	0.22554	0.32872	0.34324	0.30457	0.33895	0.03032	0.21692	0.07884	0.18648	0.0928	Missing	0.13415	0.52389	0.24603	0.34175	0.16162	0.15591	0.36046	0.0892	0.57433	Missing	0.10361	0.193374	0	0.04762	0.95238	0	0.08333	0	0.91667	0	0	0	1	0	0.5	0	0.5	0	0.03448	0.03448	0.93103	0	0	0.03571
11.9.1.1	Phytohormone action.strigolactone.biosynthesis.carotenoid isomerase *(DWARF27)	0.99459	0	0	0	Missing	0.67225	0	0	Missing	0	0	0	0	0.78896	0	0	Missing	0.17577	0.79266	0	Missing	0	0	Missing	0.17736	Missing	0	0.02171	Missing	0.324	0	Missing	0	0.41786	Missing	0.84554	0	Missing	0.13528	0.13837	0.64416	Missing	0	Missing	Missing	0.93753	0	0	0.0322	Missing	Missing	0	Missing	0.17517	Missing	0	Missing	0.46068	0.193352	0.2619	0.42857	0.2619	0.04762	0.41667	0.33333	0.16667	0.08333	0.5	0.5	0	0	0.5	0	0.5	0	0.31034	0.39655	0.24138	0.05172	-0.03571	0.09523
21.5.2	Cell wall organisation.cell wall hydroxycinnamic acids.hydroxycinnamate glucosyltransferase *(HCAGT)	Missing	0.60412	0.00421	0.16268	Missing	0.98303	0.17643	0.47087	0.23805	0.13053	0.34402	0.03733	0.13966	0.35747	0	0.37632	0.78687	0.00654	0.5797	0.01108	0.16031	0.097	0	0	0.01128	Missing	0.03982	0.04124	0	0.05222	0.51351	0.22793	0.10827	0.13321	0	0.18345	0.05334	0.37628	0.41012	0.7051	Missing	0.0284	0.02756	Missing	0.06019	0	0	0.1262	0	0.17104	0.01572	0	Missing	0.64774	0.03764	0.02832	Missing	Missing	0.193296	0.09524	0.11905	0.7619	0.02381	0.16667	0.33333	0.5	0	0	0	1	0	1	0	0	0	0.13793	0.15517	0.68966	0.01724	0.02381	0.2619
24.2.3.1.2	Solute transport.carrier-mediated transport.APC superfamily.SulP family.molybdate transporter *(MOT)	0	0.20056	0.11694	0.06435	Missing	0.11193	0.06958	0.90132	0	0.07167	0.15723	0	0	0.08764	0.03732	0.04389	0.16929	0.01318	0.1742	Missing	0.23298	0.13877	0.80215	0	0.04847	0.02039	0.1263	0.5396	0.16959	0.00707	0	0	0.27871	0.24154	0	0.14908	0.90672	0.59071	0.20077	Missing	0.24225	0.04566	0.14807	0.21567	0.28799	0.02413	0.22552	0.16958	0.06323	0.96709	0.06633	Missing	Missing	0.73315	0.02923	0.14403	0.15792	0.05268	0.193292	0.07143	0.19048	0.66667	0.07143	0.16667	0	0.75	0.08333	0	0	1	0	0	0	1	0	0.08621	0.13793	0.7069	0.06897	-0.0119	-0.08333
25.5.4.1	Nutrient uptake.micronutrient homeostasis.molybdenum.molybdate transporter *(MOT1)	0	0.20056	0.11694	0.06435	Missing	0.11193	0.06958	0.90132	0	0.07167	0.15723	0	0	0.08764	0.03732	0.04389	0.16929	0.01318	0.1742	Missing	0.23298	0.13877	0.80215	0	0.04847	0.02039	0.1263	0.5396	0.16959	0.00707	0	0	0.27871	0.24154	0	0.14908	0.90672	0.59071	0.20077	Missing	0.24225	0.04566	0.14807	0.21567	0.28799	0.02413	0.22552	0.16958	0.06323	0.96709	0.06633	Missing	Missing	0.73315	0.02923	0.14403	0.15792	0.05268	0.193292	0.07143	0.19048	0.66667	0.07143	0.16667	0	0.75	0.08333	0	0	1	0	0	0	1	0	0.08621	0.13793	0.7069	0.06897	-0.0119	-0.08333
3.2.2.3.2	Carbohydrate metabolism.starch metabolism.biosynthesis.ADP-glucose pyrophosphorylase complex.small subunit *(APS)	0.03771	0.03158	0.64425	0.11117	0.16242	0.10993	0.1091	0.4204	Missing	0.04068	0.09983	0.01092	0.22465	0.18736	0.05288	0.03254	0.10885	0.00485	0.01653	0.11145	0.16714	0.70232	0.05527	0.03544	0.01912	Missing	0.1155	0.98537	0.67117	0.01625	0.02946	0.1104	0.12794	0.09912	0.15941	0.59434	0.36499	0.03864	0.18801	0.56988	0.06635	0.06177	0.10042	0.03652	0.08977	0.24384	0.12885	0.16023	0.135	0.38236	0.02002	0.01126	0.09019	0.07942	0.68662	0.17726	0.06557	0.72008	0.193257	0.04762	0	0.92857	0.02381	0	0	1	0	0	0	1	0	0	0	1	0	0.03448	0	0.94828	0.01724	0.02381	-0.07143
13.2.1.9.4.2	Cell division.cell cycle organisation.cell cycle control.DREAM regulatory complex.E2F-DP dimer.component *(DPa/b)	0.36808	0.14086	0.22218	0.1572	0	0.10336	0.19148	0.45153	Missing	0.18579	0.30527	0.0218	0.0968	0.17764	0.07084	0.07338	0.17346	0.05907	0.22232	0.22787	0.1958	0.17055	0.14858	0.04698	0.05242	0.42	0.21853	0.20021	0.56596	0.07302	0.05846	0.40691	0.16133	0.14457	0.03024	0.31079	0.34683	0.29562	0.14955	0.1194	0.12225	0.02321	0.3139	0.07829	0.08832	0.21735	0.19082	0.18064	0.22026	0.41091	0.07233	0.25547	0.12431	0.18281	0.15951	0.19619	0.31237	0.49935	0.19321	0.02381	0.02381	0.95238	0	0	0	1	0	0	0	1	0	0	0	1	0	0.01724	0.01724	0.96552	0	0	-0.04762
15.6.1.1	RNA biosynthesis.transcriptional co-regulation.bridging activity of transcription factor to chromatin remodeling.chromatin-interacting factor *(DDP)	0	0.1831	0.25861	0.11828	0	0.11155	0.13652	0.32371	0.23911	0.03034	0.21697	0.09846	0.14195	0.11079	0.05457	0.09693	0.08151	0.25402	0.16562	0.34965	0.32215	0.11702	0.47325	0.10608	0.14088	Missing	0.32305	0.32832	Missing	0.23433	0.06468	0.23924	0.21619	0.13614	0.12717	0.5716	0.24687	0.17809	0.18411	0.22973	0.05673	0	0.24482	0.06456	0.08964	0.31272	0.22969	0.20385	0.27186	0.3879	0.10409	0.34006	0.12727	0.22284	0.19961	0.17634	0.29521	0.28134	0.193199	0.04762	0.07143	0.88095	0	0	0	1	0	0	0	1	0	0	0	1	0	0.03448	0.05172	0.91379	0	0	-0.11905
12.4.2.2.1	Chromatin organisation.nucleosome remodeling.ISWI chromatin remodeling complexes.ISWI-CDM complex.component *(DDP)	0	0.1831	0.25861	0.11828	0	0.11155	0.13652	0.32371	0.23911	0.03034	0.21697	0.09846	0.14195	0.11079	0.05457	0.09693	0.08151	0.25402	0.16562	0.34965	0.32215	0.11702	0.47325	0.10608	0.14088	Missing	0.32305	0.32832	Missing	0.23433	0.06468	0.23924	0.21619	0.13614	0.12717	0.5716	0.24687	0.17809	0.18411	0.22973	0.05673	0	0.24482	0.06456	0.08964	0.31272	0.22969	0.20385	0.27186	0.3879	0.10409	0.34006	0.12727	0.22284	0.19961	0.17634	0.29521	0.28134	0.193199	0.04762	0.07143	0.88095	0	0	0	1	0	0	0	1	0	0	0	1	0	0.03448	0.05172	0.91379	0	0	-0.11905
5.4.5.3.3	Lipid metabolism.sphingolipid metabolism.sphingolipid phosphorylation.long-chain base phosphate metabolism.sphingoid long-chain base phosphate phosphatase *(SPP1)	0.41357	0.06509	0.13672	0.12715	0.58433	0.15375	0.09057	0.13489	Missing	0.19543	0.4339	0.36476	0.39898	0.44926	0.10418	0.12808	0.18111	0.18784	0.16995	0.26507	0.14411	0.18364	0.10421	0.14965	0.35411	Missing	0.07832	0.22067	0.23901	0.0876	0.15145	0.15736	0.11804	0.14996	0.30504	0.15217	0.15512	0.09589	0.19298	0.09341	0.07572	0.085	0.20599	0.03475	0.07441	0.10061	0.09379	0.21337	0.18572	0.32994	0.16265	0.17645	0.07649	0.236	0.15256	0.25053	0.1451	0.49969	0.193145	0.04762	0	0.95238	0	0	0	1	0	0	0	1	0	0	0	1	0	0.03448	0	0.96552	0	0	-0.04762
16.2.1.6.2	RNA processing.RNA modification.mRNA modification.Cleavage Factor II (CF-IIm) complex.component *(Pcf11)	0	0.1164	0.14304	0.10666	0	0.10481	0.14973	0.41337	0.07452	0.11363	0.46673	0.44252	0.19089	0.06937	0.06126	0.07742	0.13903	0.07394	0.12148	0.22422	0.18103	0.1718	0.09618	0.12175	0.32397	0.07629	0.19131	0.22068	0.5118	0.05165	0.04137	0.41514	0.20141	0.11552	0.05739	0.1814	0.20471	0.16602	0.1613	0.19209	0.098	1	0.25506	0.04769	0.09073	0.11952	0.17445	0.13123	0.25279	0.37439	0.1181	0.42206	0.1331	0.2552	0.1479	0.16265	0.27057	0.37658	0.193135	0	0.04762	0.92857	0.02381	0	0	1	0	0	0	1	0	0	0	1	0	0	0.03448	0.94828	0.01724	0.02381	-0.07143
20.1.3.7	Cytoskeleton organisation.microtubular network.Kinesin microtubule-based motor protein activities.Kinesin-8-type motor protein	0	0.09566	0.20546	0.05117	Missing	0.148	0.28511	0.45666	0.28041	0.1625	0.20923	0	0.21038	0.02721	0.0834	0.06453	0.10539	0	0.05232	0.46537	0.13705	0.03631	0.36975	0.05402	0.64703	0.04508	0.24599	0.39302	0.78736	0	0.10349	0.12815	0.16644	0.24338	0.271	0.14682	0.18939	0.1372	0	0.07136	0.08585	0.02558	0.06545	0.04949	0.05716	0.26357	0.33881	0.2546	0.23476	0.39388	0.02002	0.45118	0.15615	0.0702	0.32429	0.20037	0.4802	0.46105	0.193127	0.02381	0.11905	0.85714	0	0	0	1	0	0	0	1	0	0	0	1	0	0.01724	0.08621	0.89655	0	0	-0.14286
19.2.2.4.1	Protein homeostasis.ubiquitin-proteasome system.ubiquitin-fold protein conjugation.HUB conjugation.HUB ubiquitin-fold protein	0.64705	0.26435	0.86358	0.10001	0	0.20655	0.89488	0.60522	Missing	0.1106	0.09736	Missing	0.09541	Missing	0.08602	0.04541	0.21917	0.01674	0.11352	0.06325	Missing	0.06884	0.12219	0.03647	0.1051	Missing	0.16643	0.17409	Missing	0.1175	0.14703	0.21601	0.0444	0.11293	0.36919	0.19948	0.13298	0.3003	0.2354	0.23551	Missing	Missing	0.14122	0.23271	0.14904	0.02117	0.17028	0.13829	Missing	0.0631	0.03508	0.03195	Missing	0.22985	0.19173	0.16622	0.30683	0.17945	0.193123	0.19048	0.02381	0.7381	0.04762	0.16667	0	0.83333	0	0	0	1	0	0	0	1	0	0.17241	0.01724	0.77586	0.03448	0.04762	-0.09523
19.1.8.8	Protein homeostasis.protein quality control.smallHsp holdase chaperone activities.class-M-I protein	0.2207	0.08439	0.45908	0.01052	0	0.04898	0.02689	0.67769	Missing	0.31237	0.20833	0	0.04938	0.01164	0.2501	0.00956	0.09225	0.71901	0.00291	0.03891	0.04313	0.36876	0.13855	0.01285	0.09726	0.09632	0.36813	0.43982	0.99541	0.04977	0.00266	0.36961	0.70616	0.11747	0.00381	0.32147	0.11899	0.19142	0.10592	0.04144	0.03876	0.03936	0.08587	0.11225	0.46726	0.02337	0.02584	0.27309	0.18379	0.79104	0.01897	0.01413	Missing	Missing	0.27005	0.07775	Missing	Missing	0.193079	0.02381	0.04762	0.90476	0.02381	0.16667	0	0.83333	0	0	0	1	0	1	0	0	0	0.08621	0.03448	0.86207	0.01724	0.02381	0.07143
29.4.4.4	Plant organogenesis.flower formation.floral meristem identity.transcriptional regulator *(AP1/CAL/FUL)	1	0.05353	0.34404	0.1316	Missing	0.05822	0.10356	0.73568	0	0.03844	0	0.02333	0.02898	0.17057	0.00526	0.2211	Missing	0.0828	0.21825	0.55351	0.0371	0.30837	0.27316	0.02379	0.04797	0.02736	0.10952	0.36768	Missing	0	0.03674	0.14793	0.36441	0.28816	0.11047	0.31806	0.09495	0.0292	0.30265	0.1304	0.15873	0.14829	0.34761	0.29504	0.14256	0.22042	0.3259	0.16004	0.12105	0.55983	0	0.20019	0.26747	0.11597	0.08919	0.29282	Missing	Missing	0.193055	0.07143	0.07143	0.83333	0.02381	0	0.08333	0.91667	0	0	0	1	0	1	0	0	0	0.08621	0.06897	0.82759	0.01724	0.02381	-0.08334
7.4.4	Coenzyme metabolism.coenzyme A biosynthesis.phosphopantothenoylcysteine decarboxylase	0.10348	0.22454	0.25674	0.35545	0	0.0755	0.2074	0.36052	0.19057	0.2515	0.03529	0.01098	0.1366	0.06172	0.05452	0.08108	0.11704	0.01695	0.06339	0.16922	0.14944	0.14261	0.25872	0.03013	0.062	0.01373	0.12703	0.41696	0.78229	0.29233	0.03389	0.11853	0.40546	0.20789	0.03949	0.30897	0.16175	0.1553	0.15477	0.43329	0.08032	0.81203	0.1358	0.03811	0.05959	0.17555	0.19545	0.28006	0.0976	0.75653	0.32538	0.07432	0.18505	0.26365	0.06001	0.14938	0.15467	0.28609	0.193046	0	0.02381	0.95238	0.02381	0	0	1	0	0	0	1	0	0	0	1	0	0	0.01724	0.96552	0.01724	0.02381	-0.04762
27.6.1.3.3.2	Multi-process regulation.phosphoinositide signalling.inositol phosphate metabolism.inositol hexakisphosphate biosynthesis.phytase activities.HAP-type phytase *(PHY2)	0.50618	0.10327	0.15482	0.11165	0.27858	0.1929	0.11938	0.31146	0.17824	0.03895	0.09806	0.04048	0.12158	0.23672	0.08144	0.07425	0.12578	0.02407	0.11649	0.22391	0.17633	0.18462	0.27566	0.03058	0.07074	0	0.2689	0.21738	Missing	0.03428	0.34161	0.10499	0.18533	0.17984	0.03401	0.33565	0.1724	0.19462	0.43321	0.2058	0.05858	1	0.28079	0.08981	0.08796	0.20464	0.1803	0.18794	0.28837	0.48262	0.04861	0.15951	0.2209	0.2462	0.22896	0.31736	0.10886	0.22548	0.193001	0.02381	0.02381	0.92857	0.02381	0	0	1	0	0	0	1	0	0	0	1	0	0.01724	0.01724	0.94828	0.01724	0.02381	-0.07143
2.4.1.4.1.5	Cellular respiration.oxidative phosphorylation.NADH dehydrogenase complex.non-core modules.alpha subcomplex.component *(NDUFA6/B14)	0.60573	0.14	0.13301	0.16558	Missing	0.2417	0.12208	0.312	Missing	0.10991	Missing	0.02582	0.14522	0.17119	0.12416	0.08614	0.11738	0.0466	0.09806	0.13605	0.09299	0.09753	0.25261	0.10457	0.12168	0.06548	0.15364	0.13302	Missing	0.09982	0.18057	0.32774	0.51744	0.25501	0.10839	0.2221	0.24203	0.15463	0.2049	0.3307	Missing	1	0.12745	0.11847	0.12894	0.163	0.14444	0.12865	0.1462	0.35221	0.05767	0.11868	0.27307	0.18236	0.1855	0.30471	0.17801	0.17394	0.192996	0.11905	0	0.85714	0.02381	0	0	1	0	0	0	1	0	0	0	1	0	0.08621	0	0.89655	0.01724	0.02381	-0.14286
15.3.3.5.1.3	RNA biosynthesis.RNA polymerase II-dependent transcription.transcription initiation.TFIIh basal transcription factor complex.core module.component *(SSL2/XPB)	0.04181	0.14751	0.1701	0.13046	0.34056	0.13657	0.191	0.94402	0.61014	0.05867	0.30677	0.0624	0.18247	Missing	0.06136	0.07686	0.11442	0.18226	0.15284	0.15519	0.23023	0.1562	0.12901	0.10075	0.09009	0.31205	0.21302	0.10398	0.59202	0.08401	0.10338	0.14652	0.17755	0.18002	0.10251	0.24867	0.22723	0.21257	0.22575	0.27289	0.13585	0.01392	0.27937	0.05778	0.10644	0.21761	0.1849	0.15483	0.24355	0.38728	0.05618	0.05706	0.14422	0.19686	0.2016	0.29237	0.1884	0.10696	0.192966	0.02381	0	0.95238	0.02381	0	0	1	0	0	0	1	0	0	0	1	0	0.01724	0	0.96552	0.01724	0.02381	-0.04762
2.4.1.4.2.7	Cellular respiration.oxidative phosphorylation.NADH dehydrogenase complex.non-core modules.beta subcomplex.component *(NDUFB8/ASHI)	0.48556	0.09785	0.24976	0.15215	Missing	0.20269	0.11794	0.29815	Missing	0.40082	0.02792	0.04666	0.07139	0.28772	0.14346	0.06116	0.12807	0.0671	0.1136	0.1305	0.0949	0.10713	0.19405	0.08654	0.0967	Missing	0.18544	0.31043	0.49723	0.07217	0.20852	0.21241	1	0.23158	0.08043	0.37155	0.17845	0.17764	0.15412	0.31295	Missing	0.14534	Missing	Missing	0.13054	0.14011	0.11379	0.18635	0.20486	0.12292	0.11847	0.20314	Missing	0.10066	0.17319	0.23136	0.2289	0.08667	0.192962	0.09524	0	0.88095	0.02381	0.25	0	0.75	0	0	0	1	0	0	0	1	0	0.12069	0	0.86207	0.01724	0.02381	0.13095
13.6.4	Cell division.mitochondrion/peroxisome binary fission.regulatory GTPase *(MIRO)	0.12762	0.07821	0.1764	0.11146	0	0.10299	0.18144	0.39644	0	0.25184	0.15738	0.03326	0.30216	0.12618	0.08433	0.10519	0.21675	0.26339	0.29518	0.30358	0.20417	0.10925	0.14465	0.05948	0.06421	0.03793	0.1007	0.29507	0.50926	0.02047	0.21213	0.33148	0.17536	0.16187	0.10222	0.36218	0.21774	0.30198	0.1933	0.22278	0.11694	0.04914	0.18154	0.10287	0.35912	0.21486	0.40846	0.15263	0.16477	0.3199	0.06662	0.16817	0.16154	0.23788	0.15719	0.27968	0.20446	0.70316	0.192913	0	0.04762	0.95238	0	0	0	1	0	0	0	1	0	0	0	1	0	0	0.03448	0.96552	0	0	-0.04762
9.2.2.2.1.1	Secondary metabolism.phenolics.flavonoid biosynthesis.chalcones.chalcone synthase activity.chalcone synthase *(CHS)	0.18139	0.00339	0.41395	0.17885	0	0.11222	0.48801	0.5975	0	0.04708	0.02669	0.2741	0.00878	0.02194	0.01307	0.08341	0.12328	Missing	0.71624	0.80331	0.04136	0.29426	0.01885	0.02285	0.69598	0.00032	0.04354	0.07572	0.19035	0.07073	0.86491	0.15911	0.19204	0.36422	0	0.1148	0.39005	0.05426	0.18719	Missing	0.1352	0	0.01189	Missing	0.15343	0.03916	0	0.41991	Missing	0.14678	0.11608	Missing	Missing	Missing	0.07917	0.47631	Missing	Missing	0.192891	0.04762	0.09524	0.80952	0.04762	0.41667	0.08333	0.5	0	0	0	1	0	1	0	0	0	0.15517	0.08621	0.72414	0.03448	0.04762	0.30952
17.1.2.1.6	Protein biosynthesis.ribosome biogenesis.large ribosomal subunit (LSU).LSU proteome.component *(uL6)	0.46545	0.03867	0.14729	0.14198	0.04391	0.05418	0.17663	0.24959	0.11372	0.10625	0.03319	0.0076	0.09538	0.1128	0.37017	0.05001	0.31345	0.00489	0.01008	0.20135	0.14849	0.07347	0.27587	0.00959	0.03525	0.03704	0.0898	0.15919	0.47273	0.01366	0.10805	0.19066	0.36993	0.23972	0.01496	1	0.19535	0.10548	0.11412	0.19207	0.01675	1	0.04692	0.05979	0.11308	0.98619	0.4006	0.17987	0.21283	0.23871	0.20953	0.27376	0.11755	0.11414	0.06053	0.20216	0.20496	0.16641	0.192859	0	0	0.95238	0.04762	0	0	0.91667	0.08333	0	0	1	0	0	0	1	0	0	0	0.94828	0.05172	-0.03571	0.03571
5.1.4.7.1	Lipid metabolism.fatty acid metabolism.plastidial fatty acid synthase (ptFAS) system.termination of fatty acid chains.oleoyl-ACP thioesterase *(FATA)	0.28431	0.04196	0.66566	Missing	0	0.04385	0.16918	0.29175	0	0.05871	0.11532	0	0.2159	0.10502	0.04124	0.05213	Missing	0.02409	0.06276	0.40634	0.16628	0.11449	0.08502	0.08934	0.255	Missing	0.10108	0.90642	0.38377	0.18004	0.16738	0.19555	0.26658	0.16614	0.0404	0.34829	0.75579	0.14769	0.23778	0.12985	0.0572	0.04287	0.11317	0.04902	0.07394	0.41557	0.13909	0.0644	0.2666	0.37823	0.07652	0.14411	0.12646	0.32049	Missing	0.4078	0.25386	0.1626	0.192723	0.07143	0.07143	0.83333	0.02381	0	0	1	0	0.5	0	0.5	0	0	0	1	0	0.06897	0.05172	0.86207	0.01724	0.02381	-0.16667
21.4.1.3.3.3	Cell wall organisation.cell wall proteins.hydroxyproline-rich glycoprotein activities.extensin activities.extensin glycosylation.beta-1,2-arabinosyltransferase *(RRA)	0.0738	0.09323	0.21686	0.13574	0	0.10783	0.32712	0.19442	Missing	0.12772	0.05837	0.64931	0.24748	0.09298	0.04679	0.08595	0.11407	0.02234	0.19313	0.13678	0.15721	0.05458	0.10661	0.03059	0.17661	0.01548	0.64793	0.17588	0.4744	0.22047	0.11013	0.19953	0.23626	0.1729	0	0.24904	0.892	0.14141	0.12019	0.19451	0.07364	0.20847	0.34465	0.0526	0.10732	0.17751	0.09374	Missing	0.14607	0.40632	0.13446	0.12104	0.20805	0.28785	0.13575	0.30426	0.26807	0.42024	0.192673	0.02381	0.04762	0.90476	0.02381	0.08333	0	0.91667	0	0	0	1	0	0	0	1	0	0.03448	0.03448	0.91379	0.01724	0.02381	-0.01191
18.15.2	Protein modification.pyroglutamate formation.pyrrolidone-carboxylate peptidase	0.19638	0.11496	0.141	0.16074	1	0.208	0.09658	0.33787	Missing	0.33825	0.06656	0.07346	0.24704	0.16595	0.03231	0.0871	0.1371	0.02521	0.04816	0.24804	0.12192	0.12088	0.17222	0.24541	0.06509	0.09092	0.15054	0.33197	Missing	0.18803	0.17108	0.21777	0.1861	0.17586	0.35947	0.20847	0.2118	0.66998	0.2567	0.19625	0.27515	0.02899	0.1278	0.07531	0.05884	0.05888	0.07733	0.06628	0.09105	0.17056	0.04954	0.09542	0.25258	0.46657	0.25014	0.26892	0.21982	0.28951	0.19264	0.04762	0	0.92857	0.02381	0	0	1	0	0	0	1	0	0	0	1	0	0.03448	0	0.94828	0.01724	0.02381	-0.07143
12.3.1.1.1.2	Chromatin organisation.post-translational histone modification.histone methylation.lysine methylation.COMPASS histone trimethylation complex.component *(TRO/ASH2)	0.32439	0.15665	0.13255	0.10204	Missing	0.08247	0.15855	0.29261	Missing	0.09307	0.28606	0.09177	0.11339	0.05114	0.06967	0.06137	0.21706	0.08279	0.13706	Missing	0.15442	0.06391	0.12686	Missing	0.0935	Missing	0.17988	0.16345	0.3978	0.03732	0.04334	0.15567	0.24837	0.16794	0.06994	0.3618	0.18063	0.19553	0.16087	0.297	0.12251	0.03046	Missing	0.19028	0.19168	0.09528	0.28387	0.18715	0.52214	0.33718	0.16766	0.25905	0.15201	Missing	0.14968	0.26158	0.32051	1	0.192586	0.11905	0	0.88095	0	0.16667	0	0.83333	0	0	0	1	0	0	0	0.5	0.5	0.12069	0	0.86207	0.01724	0	0.04762
15.3.5.6	RNA biosynthesis.RNA polymerase II-dependent transcription.transcription elongation.TFIIs transcription elongation factor	0.13847	0.05668	0.16887	0.09931	0	0.13139	0.14133	0.30983	Missing	0.10171	0.22609	0.03357	0.20358	0.10781	0.07841	0.05229	0.1029	0.04669	0.87592	Missing	0.21342	0.12445	0.1932	0.21914	0.08095	0.07528	0.16939	0.78409	0.54579	0.27138	0.10319	0.35739	0.17223	0.13814	0.08835	0.31402	0.26288	0.18216	0.06767	0.15805	0.19366	0.04063	0.15544	0.07779	0.07875	0.09954	0.14297	0.11039	0.12766	0.48151	0.06164	0.59854	0.15859	0.18903	0.1519	0.18435	0.34571	0.18928	0.192561	0.04762	0.02381	0.90476	0.02381	0	0	1	0	0	0	1	0	0	0	1	0	0.03448	0.01724	0.93103	0.01724	0.02381	-0.09524
20.1.3.10	Cytoskeleton organisation.microtubular network.Kinesin microtubule-based motor protein activities.Kinesin-12-type motor protein	0.73214	0.05416	0.41539	0.07626	0.05043	0	0.26616	0.39001	0.2517	0.02782	0.20808	0.34045	0.08395	0	0.05732	0	0.18701	0	0	0.54282	0.28844	0.01823	0.37831	0	0	0.01297	0.08023	0.34382	0.84279	0	0.06807	0.08952	0.06347	0.12337	0	0.44221	0.20332	0.15327	0	0	0	0	0.03011	0.03832	0.05022	0.20987	0.28862	0.19882	0.30543	0.2674	0.39546	0.52147	0.26012	Missing	0.16919	0.06918	0.57084	0.80662	0.192516	0	0.30952	0.66667	0.02381	0.08333	0	0.91667	0	0	0	1	0	0	0	0.5	0.5	0.01724	0.22414	0.72414	0.03448	0.02381	-0.25
5.1.8.2	Lipid metabolism.fatty acid metabolism.fatty acid transport.peroxisomal fatty acid transporter *(PXA1)	0	0.13193	0.16052	0.12637	0	0.17279	0.10136	0.49504	Missing	0.05011	0.17089	0.08326	0.24877	0.21904	0.0652	0.19177	0.07531	0.04387	0.11667	0.18353	Missing	0.28668	0.21207	0.07984	0.09172	0.137	Missing	0.22804	0.42781	0.09228	0.12697	0.16717	0.0891	0.19908	0.06473	0.13854	0.90692	0.20914	0.22112	0.31927	0.10071	0.01745	0.34424	0.05808	0.07533	0.17761	0.26775	0.22499	0.23293	0.32625	0.08102	0.06278	0.13244	0.29225	0.33866	0.3249	0.27623	0.61834	0.19247	0.07143	0.04762	0.85714	0.02381	0	0	1	0	0	0	1	0	0	0	1	0	0.05172	0.03448	0.89655	0.01724	0.02381	-0.14286
4.6.7.8.2	Amino acid metabolism.amino acid degradation.branched-chain amino acids.acyl-CoA dehydrogenase oxidation.electron transfer flavoprotein-ubiquinone oxidoreductase *(ETF-QO)	0	0.46637	0.14679	0.1563	0.18271	0.20357	0.08558	0.19463	Missing	0.27832	0.17004	0	0.0975	0.1413	0.05449	0.04693	0.09559	0.21956	0.07359	0.18167	0.14931	0.17249	0.14651	0.07592	0.11181	0.34336	0.17076	0.4271	Missing	0.09463	0.06875	0.14625	0.14508	0.1795	0	0.2625	0.12115	0.60666	0.17489	0.27498	0.31872	1	0.55644	0.04857	0.08696	0.07575	0.32036	0.15226	0.19028	0.29137	0.05773	0.06144	0.20707	0.20827	0.22686	0.14385	0.24773	0.11554	0.192425	0.04762	0.07143	0.85714	0.02381	0	0	1	0	0	0	1	0	0	0	1	0	0.03448	0.05172	0.89655	0.01724	0.02381	-0.14286
16.4.3.2.2	RNA processing.RNA homeostasis.mRNA deadenylation-dependent decay.mRNA decapping machinery.hydrolase component *(DCP2)	0.18381	0.06685	0.12883	0.13386	0	0.21749	0.16805	0.36104	0	1	0.09014	0.07867	0.12097	0.11034	0.07002	0.10613	0.09226	0.04603	0.08984	0.19868	Missing	0.11496	0.10618	0.16343	0.06109	Missing	0.22035	0.31539	0.42789	0.10733	0.11972	1	0.15451	0.0894	0.13004	0.36923	0.73059	0.18922	0.14024	0.17287	0.18768	0.02599	0.12606	0.04871	0.11513	0.06679	0.1552	0.1662	0.13033	0.26126	0.17174	0.08961	0.14072	0.25381	0.13656	0.2093	0.30307	0.31094	0.192403	0.04762	0.04762	0.85714	0.04762	0	0	1	0	0	0	1	0	0	0	1	0	0.03448	0.03448	0.89655	0.03448	0.04762	-0.14286
13.2.1.2.8	Cell division.cell cycle organisation.cell cycle control.CYCLIN-dependent protein kinase complex.scaffold component *(CKS)	0.26075	0.08078	0.21893	0.04147	0	0.35915	0.18112	0.27821	Missing	0.0921	0.03946	0.05359	0.04071	0.06674	0.0344	0.06886	0.11757	0.03206	0.01275	0.19043	0.32831	0.02046	0.28822	0.06788	0.09399	0.03529	0.08529	0.6329	0.66321	0.02148	Missing	0.13645	0.13553	0.0966	0.01936	0.34926	0.30172	Missing	Missing	0.12286	Missing	1	Missing	0.54548	0.30093	0.11061	0.39289	Missing	0.17884	0.29621	0.08496	0	0.23953	0.26417	0.16557	0.06494	0.38659	0.20935	0.192313	0.11905	0.02381	0.83333	0.02381	0.16667	0.08333	0.75	0	0	0	1	0	0	0	1	0	0.12069	0.03448	0.82759	0.01724	0.02381	0.08333
22.2.1.1.3	Vesicle trafficking.retrograde trafficking.Coat protein I (COPI) coatomer machinery.coat protein complex.subunit epsilon	0.24392	0.13542	0.11419	0.11332	0	0.08202	0.15774	0.472	0.07693	0.22048	0.16309	0.03016	0.14858	0.1143	0.62334	0.033	0.0958	0.05084	0.06778	0.15822	0.11702	0.06991	0.20771	0.02928	0.08965	0.08108	0.14236	0.22334	0.38109	0.08173	0.19961	0.13856	0.18708	0.17299	0.06525	0.25961	0.3776	0.10446	0.15998	0.37171	0.1288	0.99171	0.70547	0.09132	0.126	0.15213	0.12335	0.10987	0.13817	0.30163	0.0911	0.24769	0.13247	0.26299	0.17365	0.34027	0.21694	0.25928	0.19231	0	0.02381	0.95238	0.02381	0	0	1	0	0	0	1	0	0	0	1	0	0	0.01724	0.96552	0.01724	0.02381	-0.04762
5.5.2.5	Lipid metabolism.phytosterol metabolism.phytosterol C4-demethylation complex.scaffold component *(ERG28)	0.68001	0.01538	0.33708	0.17581	Missing	0.11454	0.10724	0.43224	Missing	0.09613	0.13644	0	0.02034	0.08448	0.07376	0.05968	0.10401	0.02099	0.02543	Missing	Missing	0.0372	0.21539	Missing	0.06272	0.05065	0.05082	0.3563	0.46518	0.01241	0.32711	0.24993	0.23294	0.18664	0.04314	0.31154	0.24083	0.07358	0.11526	0.09522	0.294	1	0.03649	1	0.0898	0.30521	0.2664	0.10609	0.11336	Missing	0.12718	0.10208	0.11766	0.14853	0.14228	0.29157	0.18903	0.05766	0.192265	0.11905	0.02381	0.83333	0.02381	0.08333	0	0.83333	0.08333	0	0	1	0	0	0	1	0	0.10345	0.01724	0.84483	0.03448	-0.05952	0
15.3.4.2.6	RNA biosynthesis.RNA polymerase II-dependent transcription.transcription co-activation.TFIId complex.component *(TAF8)	0	0.12036	0.21582	0.11909	0.28319	0.16227	0.34613	0.3146	0.19475	0.18799	0.0972	0.13157	0.10156	0.16981	0.20577	0.05551	0.14326	0.18945	0.27788	0.20408	0.2505	0.06417	0.20357	0.22627	0.09473	0.05154	0.27781	0.4736	0.61291	0.04324	0.04775	0.227	0.29584	0.14375	0.08573	0.51139	0.22112	0.24374	0.21215	0.11104	0.14206	0.38678	0.08342	0.09929	0.14895	0.12349	0.25232	0.19224	0.22706	0.33097	0.09371	0.03277	0.14665	0.17044	0.09804	0.39362	0.25196	0.0587	0.192252	0	0.02381	0.97619	0	0	0	1	0	0	0	1	0	0	0	1	0	0	0.01724	0.98276	0	0	-0.02381
22.5.5.4	Vesicle trafficking.clathrin coated vesicle (CCV) machinery.AP-4 vacuole cargo adaptor complex.small subunit sigma *(AP4S)	0.16658	0.07038	0.24994	Missing	0	0.14526	0.18007	0.4391	Missing	0.12766	0.1174	0.09231	0.18436	0.26701	0.23685	0.08511	Missing	0.05473	0.09797	0.07941	Missing	0.06851	0.16833	Missing	0.92102	0.06521	0.30587	0.22611	0.36726	0.13459	0.16102	0.14094	0.16489	0.14261	0.02676	0.28012	0.15716	0.12365	0.19385	0.28646	0.26389	0.02733	0.10795	0.26742	0.23962	0.13502	0.17884	0.12686	0.10246	0.18997	Missing	0.17783	0.22363	0.24552	Missing	0.33103	0.3152	0.34245	0.192226	0.11905	0.02381	0.83333	0.02381	0.08333	0	0.91667	0	0.5	0	0.5	0	0	0	1	0	0.12069	0.01724	0.84483	0.01724	0.02381	-0.08334
12.2.1.3	Chromatin organisation.histone chaperone activities.CAF1 histone chaperone complex.component *(CAF1c/MSI)	0.36954	0.05342	0.29602	0.16073	0.04975	0.09362	0.25698	0.35354	0.33822	0.35396	0.04656	0.0401	0.1129	0.03625	0.05598	0.04872	0.14302	0.02864	0.10417	0.23956	0.25626	0.12264	0.33116	0.23827	0.17968	0.01329	0.11878	0.3126	0.80822	0.02964	0.06519	0.27222	0.22331	0.16965	0.01589	0.51683	0.29413	0.18271	0.10008	0.2432	0.09011	0.20621	0.10231	0.07693	0.08756	0.14067	0.22469	0.1886	0.22351	0.45486	0.09393	0.09815	0.20373	0.31353	0.12282	0.14781	0.3722	0.32237	0.192162	0	0	0.97619	0.02381	0	0	1	0	0	0	1	0	0	0	1	0	0	0	0.98276	0.01724	0.02381	-0.02381
18.4.3.2	Protein modification.phosphorylation.CMGC protein kinase families.CLK/LAMMER protein kinase	0.16641	0.17432	0.1508	0.14768	0.2131	0.15346	0.19344	0.28469	Missing	0.11898	0.08311	0.10181	0.22338	0.17176	0.11568	0.11439	0.11037	0.09884	0.25178	0.16215	0.38695	0.23211	0.11699	0.19352	0.23493	0.2271	0.20731	0.32421	Missing	0.08294	0.09368	0.28208	0.16066	0.16508	0.15774	0.25638	0.16487	0.19641	0.21985	0.2056	0.18884	0.152	0.27032	0.07992	0.0936	0.18198	0.14737	0.18842	0.18201	0.26756	0.317	0.27689	0.17716	0.29005	0.20571	0.24514	0.29227	0.25417	0.192053	0.04762	0	0.95238	0	0	0	1	0	0	0	1	0	0	0	1	0	0.03448	0	0.96552	0	0	-0.04762
4.2.2.8.3.1	Amino acid metabolism.aspartate group amino acid biosynthesis.aspartate-derived amino acids.isoleucine biosynthesis.acetolactate synthase complex.catalytic component	0.01122	0.9986	0.1184	0.10507	0	0.0584	0.11972	0.15195	0.10167	0.03339	0.00749	0.11953	0.10141	0.18043	0.0916	0.05096	0.08249	0.05159	0.23458	0.24452	0.13453	0.67205	0.07856	0.05991	0.09335	0.19066	0.04186	0.27213	0.42702	0.19585	0.12711	0.09185	0.12716	0.10598	0.01156	0.19743	0.86179	Missing	0.26536	0.11563	0.00823	0.98327	0.04825	0.03056	0.74498	0.09394	0.16805	0.10488	0.11181	0.33258	0.08364	0.62064	0.0549	0	0.12387	0.31427	0.11971	0.07005	0.192043	0.02381	0.02381	0.88095	0.07143	0	0.08333	0.91667	0	0	0	1	0	0	0	1	0	0.01724	0.03448	0.89655	0.05172	0.07143	-0.03572
4.3.2.1.1	Amino acid metabolism.pyruvate group amino acid biosynthesis.pyruvate-derived amino acids.acetolactate synthase complex.catalytic component	0.01122	0.9986	0.1184	0.10507	0	0.0584	0.11972	0.15195	0.10167	0.03339	0.00749	0.11953	0.10141	0.18043	0.0916	0.05096	0.08249	0.05159	0.23458	0.24452	0.13453	0.67205	0.07856	0.05991	0.09335	0.19066	0.04186	0.27213	0.42702	0.19585	0.12711	0.09185	0.12716	0.10598	0.01156	0.19743	0.86179	Missing	0.26536	0.11563	0.00823	0.98327	0.04825	0.03056	0.74498	0.09394	0.16805	0.10488	0.11181	0.33258	0.08364	0.62064	0.0549	0	0.12387	0.31427	0.11971	0.07005	0.192043	0.02381	0.02381	0.88095	0.07143	0	0.08333	0.91667	0	0	0	1	0	0	0	1	0	0.01724	0.03448	0.89655	0.05172	0.07143	-0.03572
15.3.2.4	RNA biosynthesis.RNA polymerase II-dependent transcription.RNA polymerase-II phosphorylation/dephosphorylation.group-III phosphatase	0.30202	0.13329	0.17335	0.10001	0	0.17682	0.14181	0.22478	Missing	0.10952	0.09443	0.13464	0.14771	0.20736	0.05314	0.08187	0.29561	0.05869	0.04928	0.16255	0.20391	0.12997	0.14792	0.01784	0.05229	0.0744	0.21005	0.28964	0.57127	0.12163	0.03488	0.16	0.13524	0.25147	0.03461	0.17856	0.26333	0.1997	0.22103	0.23325	0.12322	0.0222	0.19427	0.10298	0.1229	0.1109	0.17051	0.15246	0.18431	0.85758	0.34761	0.18218	0.16475	0.3047	0.1935	0.2243	0.3107	0.99916	0.192037	0.02381	0.02381	0.95238	0	0	0	0.91667	0.08333	0	0	1	0	0	0	0.5	0.5	0.01724	0.01724	0.93103	0.03448	-0.08333	0.03571
15.5.2.7	RNA biosynthesis.DNA-binding transcriptional regulation.zinc-coordinating DNA-binding domain.STY/SRS transcription factor	0.09055	0.15187	0.156	0.15363	0	0.14551	0.16966	0.34309	0.12381	0.02819	1	0	0.03724	0	0.05867	0.27424	0.2766	0.01618	0.55622	0.6119	0.20047	0.01762	0.2012	0	0.0492	0	0.13002	0.56895	0.60834	0	0	0.1812	0.21271	0.12634	0	0.56772	0.71193	0.11577	0.3086	0	0.02723	0	0.11637	0.04057	0.17473	0.01006	0.11502	0.85573	0.08023	0.06116	0.46069	0	Missing	Missing	0.14678	0.02275	0.23026	0.21559	0.191975	0	0.2381	0.7381	0.02381	0.16667	0.08333	0.66667	0.08333	0	0	1	0	0	0	1	0	0.03448	0.18966	0.74138	0.03448	-0.05952	0.07143
13.2.1.6	Cell division.cell cycle organisation.cell cycle control.regulatory protein *(FBL17)	0	0	0.23572	0.08656	Missing	0.10746	0.1285	0.25306	Missing	0.13421	0.03211	0.0248	0.57123	0	0.10082	0.20477	0.11357	0.19243	0.06348	0.41641	0.51247	0.30927	0.18345	0.07066	0.45615	Missing	0.04003	0	0.73557	0	0.3353	0.20604	0.0687	Missing	0.38748	0.3478	0	0.17008	0.30799	0.22966	0.54281	0	0.20051	0.05714	0.09088	0.32118	0.12728	0.29516	0.19513	0.44588	0.05465	0.15575	0	Missing	0.09843	0.17857	Missing	Missing	0.191944	0.09524	0.16667	0.7381	0	0.08333	0.08333	0.83333	0	0	0	1	0	1	0	0	0	0.12069	0.13793	0.74138	0	0	-0.09523
16.2.2.4.1	RNA processing.RNA modification.tRNA modification.uridylation.tRNA dihydrouridine synthase	0.22452	0.1308	0.23614	0.11504	0	0.132	0.19103	0.29637	0.19958	0.11697	0.07077	0.02833	0.08632	0.18336	0.04734	0.07891	0.12411	0.05932	0.06906	0.30524	0.23005	0.12581	0.18933	0.21119	0.12904	0.0174	0.19519	0.33266	0.54222	0.08609	0.07095	0.16956	0.27482	0.15698	0	0.33504	0.18362	0.18358	0.20223	0.25053	0.11504	0.94169	0.15773	0.0706	0.10562	0.18624	0.18566	0.18282	0.16424	0.28263	0.1797	0.29379	0.30439	0.23338	0.16964	0.21097	0.44831	0.31725	0.191917	0	0.04762	0.92857	0.02381	0	0	1	0	0	0	1	0	0	0	1	0	0	0.03448	0.94828	0.01724	0.02381	-0.07143
19.3.3.3.1	Protein homeostasis.autophagy.phagophore expansion.ATG12-ATG5-ATG16 conjugation system.ubiquitin-fold protein *(ATG12)	0.47697	0.07289	0.1403	0.13085	Missing	0.29016	0.25802	0.31563	Missing	0.15738	0.16258	0.15169	0.07742	0.10634	Missing	0.09639	0.2074	0.02279	0.06931	0.06846	Missing	0.08009	0.11587	Missing	Missing	0.12504	0.26421	0.27653	Missing	0.18139	0.02331	0.30235	0.31888	0.23416	0.05038	0.25213	0.17921	0.21687	Missing	0.3112	0.34333	0.03822	Missing	0.59405	0.09354	0.07431	0.39404	Missing	Missing	0.23945	0.06826	0.34216	0	0.26967	0.17273	0.09299	0.31905	0.24142	0.191903	0.19048	0	0.80952	0	0.25	0.08333	0.66667	0	0	0	1	0	0	0	1	0	0.18966	0.01724	0.7931	0	0	0.14285
16.1.3.2.2.2	RNA processing.pre-RNA splicing.spliceosome assembly.snRNA transport.snRNA export complex.snRNA export adaptor *(PHAX)	0.64338	0.08049	0.42853	0.05024	Missing	0.08784	0.2216	0.48811	Missing	0.01994	0.0259	0	Missing	0.09938	0.07123	0.05652	0.16228	0.02749	0.06627	0.14061	0.2178	0.06664	0.23372	0	0.081	0.0348	0.19079	0.31729	0.83313	0.28555	0.06514	0.10495	0.20002	0.11284	0.11119	0.29866	0.65791	0.14762	0.08118	0.25277	0.08057	0.07003	0.10455	0.09129	0.1133	0.09322	0.1329	0.17562	0.1675	0.45898	0.53428	0.12667	0.17528	0.21484	Missing	0.23599	0.31025	0.31399	0.19189	0.07143	0.04762	0.85714	0.02381	0	0	1	0	0.5	0	0.5	0	0	0	1	0	0.06897	0.03448	0.87931	0.01724	0.02381	-0.14286
20.2.2.2.4	Cytoskeleton organisation.microfilament network.actin polymerisation.SCAR/WAVE ARP2/3-activating complex.component *(SCAR)	0	0.06571	0.18278	0.08488	0.52887	0.12487	0.16791	0.3202	0.26376	0.61429	0.24792	0.32705	0.08878	0.08458	0.02868	0.0776	0.16207	0.03614	0.12744	0.47744	0.27312	0.07499	0.06438	0	0.02845	Missing	0.27423	0.32482	0.4328	0	0.02953	0.05428	0.06904	0.11096	0	0.23893	0.50265	0.14934	0.09611	0.12508	0.06897	0	0.11955	0.07738	0.16322	0.52885	0.41276	0.16402	0.22751	0.56511	0.02302	0.26388	0.20167	0.10372	0.29914	0.13232	0.24485	0.48123	0.191875	0.02381	0.11905	0.85714	0	0	0	1	0	0	0	1	0	0	0	1	0	0.01724	0.08621	0.89655	0	0	-0.14286
19.2.2.12.3.3.47	Protein homeostasis.ubiquitin-proteasome system.ubiquitin-fold protein conjugation.CULLIN-based E3 ubiquitin ligase activities.CUL1-based/SCF E3 ubiquitin ligase complexes.F-BOX substrate adaptor component activities.substrate adaptor *(SKIP8)	0	0.12044	0.172	0.0907	Missing	0.11366	0.14327	0.2687	0.18222	0.97662	0.15773	0.05088	0.08067	0.14246	0.07451	0.07601	0.07303	0.07766	0.77588	0.20527	Missing	0.1134	0.19596	Missing	0.06278	0.10624	0.19292	0.24457	Missing	Missing	0.08412	1	0.14247	0.14066	0.03267	0.17368	0.07851	0.15082	0.21936	0.1718	0.16296	0	0.26599	0.04128	0.08711	0.18073	0.16336	0.15181	0.20541	0.38506	0.19215	0.26577	0.09881	0.21593	0.21606	0.16197	0.28504	0.19752	0.191861	0.11905	0.04762	0.78571	0.04762	0	0	1	0	0	0	1	0	0	0	1	0	0.08621	0.03448	0.84483	0.03448	0.04762	-0.21429
17.2.5	Protein biosynthesis.aminoacyl-tRNA synthetase activities.cysteine-tRNA ligase	0.15649	0.11218	0.1361	0.12769	0.35619	0.10507	0.31181	0.26537	0.13376	0.15644	0.1701	0.26697	0.09983	0.07774	0.04709	0.06625	0.13876	0.02004	0.07074	0.19992	0.26442	0.13162	0.65488	0.09143	0.2276	Missing	0.11974	0.18729	0.2811	0.20408	0.19347	0.59548	0.30457	0.20448	0.08153	0.27205	0.25033	0.1864	0.16387	0.1223	0.09028	0.03803	0.27031	0.07049	0.0759	0.16222	0.13632	0.12657	0.19212	0.28466	Missing	0.12763	0.18277	0.2088	0.22971	0.19447	0.23894	0.55649	0.191802	0.02381	0	0.97619	0	0.08333	0	0.91667	0	0	0	1	0	0	0	1	0	0.03448	0	0.96552	0	0	0.05952
21.8.1.2	Cell wall organisation.cutin and suberin.cuticular lipid formation.fatty acyl in-chain hydroxylase *(CYP77A)	Missing	0	0.1174	0.2092	Missing	0.0571	0.4472	0.96988	0.0729	0.46593	0.0934	0.04765	0.02526	0.21482	0.0126	0.10777	0.06346	0.09426	0.47561	0.2212	0.19742	0.43602	0.01515	0.03737	0	Missing	0.01101	0.15843	0.07741	0	0.17877	0.31061	0.19459	0.32836	0	0.5175	0.15743	0.13476	0.09743	0.1242	0.04189	0.00647	0	Missing	0.55158	Missing	0.24349	0.19758	Missing	0.12153	0.16566	0.59064	Missing	0	0.13147	0.67504	Missing	Missing	0.191785	0.07143	0.09524	0.80952	0.02381	0.33333	0.16667	0.5	0	0	0	1	0	1	0	0	0	0.15517	0.10345	0.72414	0.01724	0.02381	0.30952
19.2.2.1.4.1.1	Protein homeostasis.ubiquitin-proteasome system.ubiquitin-fold protein conjugation.UBQ conjugation (ubiquitylation).polyubiquitination system.Ubc13-Uev1 conjugating E2 complex.E2 ubiquitin-conjugating enzyme *(UBC35/36)	0.31569	0.15564	0.1529	0.17568	Missing	0.10932	0.11807	0.25182	Missing	0.10069	0.11834	0.10354	0.13145	Missing	0.06349	0.07683	Missing	Missing	0.05526	0.12766	0.13607	0.09817	0.18822	0.02676	0.11664	0.14003	0.13547	0.7138	Missing	0.05087	0.12773	0.16774	0.1933	0.31124	0.04909	0.21428	0.33509	0.2809	0.17512	0.18622	0.2569	1	0.26321	0.05576	0.08652	0.12337	0.22332	0.17079	0.13598	0.41313	0.0828	0.15441	0.24915	0.23182	0.1495	0.29182	0.24111	0.13893	0.191762	0.14286	0	0.83333	0.02381	0	0	1	0	0	0	1	0	0	0	1	0	0.10345	0	0.87931	0.01724	0.02381	-0.16667
18.14.4	Protein modification.protein folding.Parvulin-type protein folding catalyst *(PIN)	0.57221	0.12966	0.14511	0.14583	0	0.15475	0.13528	0.26381	Missing	0.07751	0.04008	0.05824	0.08457	0.11849	0.13784	0.05069	0.15053	0.0892	0.06801	0.21365	0.10476	0.12913	0.183	0.05601	0.07715	0.02509	0.14406	0.20408	0.42437	0.17076	0.11961	0.17318	0.25384	0.20892	0.30876	0.33517	0.33816	0.21468	0.17852	0.37164	0.22211	1	0.06595	0.36569	0.16321	0.11883	0.13909	0.15696	0.19256	0.2978	0.08131	0.24627	0.14332	0.22082	0.17767	0.2312	0.29266	0.15556	0.191708	0.02381	0.02381	0.92857	0.02381	0	0	1	0	0	0	1	0	0	0	1	0	0.01724	0.01724	0.94828	0.01724	0.02381	-0.07143
16.5.2.1.2	RNA processing.mRNA silencing.miRNA pathway.miRNA biogenesis.regulatory protein *(DRB2)	0.19346	0.11661	0.11591	0.10532	0	0.07555	0.29843	0.55201	Missing	0.05605	0.20009	0.06067	0.20862	0.10823	0.0397	0.09887	Missing	0.04776	0.05683	0.27287	0.12961	0.11699	0.11281	0	0.03889	Missing	0.18114	0.26916	0.34716	0.01169	0.0331	0.26572	0.39637	0.15736	0.14385	0.62339	0.51874	0.14178	0.19955	0.2764	0.07842	0.02442	0.25382	0.04408	0.19862	0.14724	0.38828	0.144	0.23354	0.70442	0.06673	0.41039	0.22484	0.25003	0.15908	0.20918	0.252	0.18399	0.191705	0.07143	0.04762	0.88095	0	0	0	1	0	0	0	1	0	0	0	1	0	0.05172	0.03448	0.91379	0	0	-0.11905
22.7.1.4.5	Vesicle trafficking.vesicle target membrane fusion.SNARE membrane fusion complexes.Qc-type SNARE components.SFT12-group component	0.42434	0.15214	0.21007	0.08503	Missing	0.16089	0.19622	0.22733	Missing	0.15366	0.23384	0.07672	0.54903	0.1663	0.21426	0.1031	0.24728	0.18261	0.13899	Missing	0.15962	0.15649	0.21589	0.21536	0.18938	0.07727	0.23912	0.34169	0.57661	0.17867	0.09566	0.17278	0.16679	0.15113	0.27447	0.342	0.24439	0.29812	0.21869	0.22915	0.18298	0.06215	0.12152	0.10396	0.13215	0.14076	0.16552	0.09501	0.11632	0.14836	0.05277	0.05302	0.11348	0.1607	0.21259	0.22513	0.23909	0.14866	0.191623	0.07143	0	0.92857	0	0	0	1	0	0	0	1	0	0	0	1	0	0.05172	0	0.94828	0	0	-0.07143
15.5.1.1.6	RNA biosynthesis.DNA-binding transcriptional regulation.basic DNA-binding domain.basic leucine zipper (bZIP) domain.bZIP class-F transcription factor	0.04509	0.17971	0.2312	0.1656	Missing	0.0786	0.21961	0.22363	Missing	0.34356	0.15879	0.08919	0.08927	0.15877	0.10075	0.0442	0.08613	0.02369	0.25845	0.10375	0.17162	0.09861	0.72539	0.0369	0.2117	0.0828	0.1236	0.31827	0.54125	0.03868	0.05494	0.21864	0.17509	0.12439	0.04071	0.18819	0.23607	0.19027	0.16875	0.16377	0.26011	0.10138	0.2943	0.08303	0.10999	0.07496	0.14621	0.33194	0.14588	0.89412	0.3837	0.31452	0.1141	0.35255	0.14611	0.16961	0.18996	0.10791	0.191607	0.04762	0	0.95238	0	0	0	0.91667	0.08333	0	0	1	0	0	0	1	0	0.03448	0	0.94828	0.01724	-0.08333	0.03571
25.5.3.1	Nutrient uptake.micronutrient homeostasis.zinc.zinc cation sensor protein *(bZIP19/bZIP23)	0.04509	0.17971	0.2312	0.1656	Missing	0.0786	0.21961	0.22363	Missing	0.34356	0.15879	0.08919	0.08927	0.15877	0.10075	0.0442	0.08613	0.02369	0.25845	0.10375	0.17162	0.09861	0.72539	0.0369	0.2117	0.0828	0.1236	0.31827	0.54125	0.03868	0.05494	0.21864	0.17509	0.12439	0.04071	0.18819	0.23607	0.19027	0.16875	0.16377	0.26011	0.10138	0.2943	0.08303	0.10999	0.07496	0.14621	0.33194	0.14588	0.89412	0.3837	0.31452	0.1141	0.35255	0.14611	0.16961	0.18996	0.10791	0.191607	0.04762	0	0.95238	0	0	0	0.91667	0.08333	0	0	1	0	0	0	1	0	0.03448	0	0.94828	0.01724	-0.08333	0.03571
7.8.3.3	Coenzyme metabolism.prenylquinone biosynthesis.ubiquinone biosynthesis.C-methyltransferase *(COQ5)	0.42251	0.09246	0.12754	Missing	0.18897	Missing	0.13955	0.72412	0.2285	0.22355	0.4145	0.02693	0.25966	0.13021	0.15468	0.09013	Missing	0.03864	0.11877	0.17004	0.18717	0.16726	0.08929	0.18328	0.16444	0.04546	0.18341	0.29322	0.32938	0.07982	0.22289	0.29608	0.61189	0.14958	0.03301	0.34976	0.17641	0.15905	0.14444	0.17309	0.1279	0.06014	0.13299	0.07678	0.11043	0.15374	0.11562	0.17851	0.11759	Missing	0.15827	0.04332	0.13398	0.41196	0.17239	0.31836	0.29145	0.15081	0.191554	0.07143	0	0.92857	0	0.08333	0	0.91667	0	0	0	1	0	0	0	1	0	0.06897	0	0.93103	0	0	0.0119
19.2.5.3.1	Protein homeostasis.ubiquitin-proteasome system.26S proteasome.regulation.regulatory protein *(PTRE1)	0.33674	0.05985	0.13642	0.10307	0	0.12043	0.82212	0.81147	0	0.89138	0.04232	0.03512	0.09586	0.10508	0.06722	0.06557	0.16229	0.04472	0.06883	0.15509	0.16731	0.11371	0.0807	Missing	0.04089	Missing	0.29461	0.2024	Missing	0.05161	0.0415	0.92657	0.26413	0.13801	0.01308	0.24301	0.37818	0.25921	0.17987	0.17287	0.14114	0.03764	0.11053	0.07898	0.10393	0.09591	0.41033	0.1363	0.16753	0.22569	0.06274	0.14893	0.2094	0.23603	0.16497	0.22172	0.2279	0.0639	0.191542	0.07143	0.04762	0.78571	0.09524	0	0	1	0	0	0	1	0	0	0	1	0	0.05172	0.03448	0.84483	0.06897	0.09524	-0.21429
18.1.1.1.4	Protein modification.glycosylation.N-linked glycosylation.dolichol-phosphate biosynthesis.dolichol kinase *(DOK)	0	0.24986	0.16269	0.0915	Missing	0.12872	0.0819	0.29996	0.07224	0.09533	0.04602	0.07109	0.16042	Missing	0.09647	0.07251	0.11253	0.27063	0.12945	0.10604	0.2205	0.14437	0.08884	0.16334	0.3419	0.1738	0.29169	0.22356	0.45012	0.55934	0.1738	0.15563	0.13967	0.33634	0.20364	0.14291	0.39408	0.1864	0.21284	0.33299	0.14644	0.12237	0.4639	0.04568	0.07265	0.20017	0.1971	0.15686	0.20562	0.30372	0.12456	0.21347	0.06151	0.35251	0.1968	0.23425	0.32908	0.11329	0.191484	0.04762	0.02381	0.92857	0	0	0	1	0	0	0	1	0	0	0	1	0	0.03448	0.01724	0.94828	0	0	-0.07143
21.6.3.2	Cell wall organisation.lignin.monolignol glycosylation and deglycosylation.coniferin beta-glucosidase *(BGLU45/46/47)	0.12645	0.9971	0.16902	0.20025	0	0.07067	0.18314	0.04191	0	0	0.12842	0.25776	0.08548	0	0	0.06544	0.11461	0	0.09539	0.1476	0.26909	0.05768	0.18389	0	0.00762	Missing	0.13759	0.33981	0.18828	0.01294	0.06178	0	Missing	0.02592	0	0.14406	0.5903	0.76564	0	0.25968	0.63609	0.00467	0.30706	0	0.07904	0.91527	0.03465	0.05241	0.29105	0.41237	0	0	0.87579	0.08693	0	0.91648	Missing	Missing	0.191469	0.04762	0.2381	0.69048	0.02381	0	0.25	0.58333	0.16667	0	0.5	0	0.5	1	0	0	0	0.06897	0.24138	0.62069	0.06897	-0.14286	0.10715
19.2.4.2.1.1	Protein homeostasis.ubiquitin-proteasome system.membrane-associated protein degradation.ER-associated protein degradation (ERAD).HRD1 E3 ubiquitin ligase complex.E3 ubiquitin ligase component *(HRD1)	0.23253	0.25561	0.12696	0.09796	0	0.14698	0.18003	0.3091	Missing	0.05395	0.31861	0.03235	0.13761	Missing	0.08387	0.08841	0.13399	0.25264	0.11073	0.14458	0.17809	0.18894	0.17904	0.15857	0.1177	0.14775	0.17118	0.2665	0.28552	0.09321	0.13419	0.15352	0.32493	0.17167	0.12698	0.19142	0.19318	0.17955	0.25148	0.20812	0.19367	0.04419	0.21128	0.05882	0.1373	0.22578	0.47598	0.14025	0.17961	0.38532	0.15594	0.15178	0.12763	0.31326	0.15812	0.34693	0.7547	0.23384	0.191462	0.04762	0.02381	0.92857	0	0	0	1	0	0	0	1	0	0	0	1	0	0.03448	0.01724	0.94828	0	0	-0.07143
21.8.3.2	Cell wall organisation.cutin and suberin.biosynthesis regulation.regulatory protein *(CFL)	0.12698	0.18334	0.15395	0.09485	0	0.04976	0.13866	0.29576	0	0.1245	0.48572	0.07723	0.13526	0.26598	0.10378	0.02825	0.15211	0.10574	0.27876	0.23465	Missing	0.03124	0.3817	0.10563	0.03371	Missing	0.0121	0.50218	0.54503	0.65025	0.12424	0.24063	0.11163	0.26302	0.26221	0.65328	0.9232	0.11423	0.03453	0.20343	0.09515	0.11022	0.04839	Missing	0.14511	0	0.11794	0.14943	0	0.45157	0.08843	0	Missing	0.05902	0.0907	0.37045	Missing	Missing	0.191422	0.04762	0.04762	0.88095	0.02381	0.16667	0.25	0.58333	0	0	0	1	0	1	0	0	0	0.10345	0.08621	0.7931	0.01724	0.02381	0.29762
7.11.1	Coenzyme metabolism.phosphoadenosine phosphosulfate (PAPS) homeostasis.ATP sulfurylase *(APS)	0.16225	0.17165	0.16699	0.14717	0.39678	0.11684	0.12174	0.41486	0	0.0763	0.12256	0.01686	0.31714	0.09659	0.1074	0.08049	0.19125	0.05433	0.11445	0.21431	0.09758	0.05388	0.09293	0.14675	0.03682	0.0448	0.09577	0.16667	0.26308	0.27161	0.19146	0.10893	0.20091	0.32379	0.08277	0.18217	0.32508	0.15578	0.15037	0.3127	0.14581	0.06553	0.08418	0.24613	0.07452	0.08374	0.06874	0.07388	0.8875	0.31305	0.2016	0.82409	0.43035	0.50952	0.32361	0.17721	0.12579	0.06943	0.191353	0	0.02381	0.97619	0	0	0	0.83333	0.16667	0	0	1	0	0	0	1	0	0	0.01724	0.94828	0.03448	-0.16667	0.14286
13.2.5.4.1	Cell division.cell cycle organisation.sister chromatid separation.cohesin dissociation.centromeric cohesion protection factor *(PANS1)	0.05793	Missing	Missing	Missing	Missing	Missing	0.28311	0.42014	0.14196	0.40348	0.05374	0.04447	Missing	Missing	0.08714	0.06047	Missing	Missing	Missing	0.27662	0.24889	0	0.4369	0	0	Missing	0.22842	Missing	Missing	Missing	0.08364	0.21574	Missing	Missing	Missing	1	Missing	Missing	0.16974	0	Missing	0.02268	Missing	Missing	Missing	Missing	Missing	Missing	Missing	Missing	Missing	Missing	Missing	Missing	0.16567	Missing	Missing	Missing	0.191337	0.47619	0.09524	0.40476	0.02381	1	0	0	0	0.5	0	0.5	0	1	0	0	0	0.60345	0.06897	0.31034	0.01724	0.02381	0.40476
2.3.6.2.3	Cellular respiration.tricarboxylic acid cycle.succinate dehydrogenase complex.assembly.assembly factor *(SDHAF4)	0.51613	0.36071	0.18985	Missing	0	0.21093	0.13211	0.32595	Missing	0.1388	0.02055	0.16999	Missing	0.62333	0.07589	0.09295	0.12177	0.08674	0.06772	0.07758	0.23772	Missing	0.21673	0.18443	0.10068	Missing	0.18418	0.21067	Missing	Missing	0.17793	0.18959	0.10964	0.11387	0.26339	0.24437	0.10535	0.20345	0.21928	Missing	0.29927	Missing	Missing	Missing	0.25615	0.07445	Missing	0.15133	0.22418	0.11926	Missing	0.16158	Missing	0.36458	0.15685	0.24682	0.22206	0.16967	0.191329	0.21429	0.02381	0.7619	0	0.41667	0	0.58333	0	0	0	1	0	0	0	1	0	0.24138	0.01724	0.74138	0	0	0.17857
17.1.3.1.17	Protein biosynthesis.ribosome biogenesis.small ribosomal subunit (SSU).SSU proteome.component *(uS12)	0.33434	0.04426	0.18569	0.11103	0.07593	0.10159	0.65847	0.96046	0.12411	0.33799	0.57737	0.00796	0.05116	0.10091	0.05934	0.04942	0.18596	0.00588	0.01344	0.1354	0.19713	0.07497	0.33491	0.03401	0.06166	Missing	0.16879	0.22659	0.52568	0.02957	0.18015	1	0.2415	0.15937	0.02731	0.48022	0.19747	0.12335	0.11018	0.14307	0.0977	0.03835	0.0597	0.09464	0.10229	0.0727	0.17732	0.1274	0.22748	0.19306	0.15463	0.24059	0.1319	0.09119	0.08664	0.15407	0.26823	0.15099	0.191325	0.02381	0	0.92857	0.04762	0	0	1	0	0	0	1	0	0	0	1	0	0.01724	0	0.94828	0.03448	0.04762	-0.07143
17.1.3.1.32	Protein biosynthesis.ribosome biogenesis.small ribosomal subunit (SSU).SSU proteome.component *(eS31)	0.64555	0.08843	0.13543	0.13839	0.05814	0.05602	0.21421	0.44319	0.15963	0.03666	0.19527	0.00782	0.02545	0.0461	Missing	0.04254	0.13731	0.20233	0.05313	0.17223	0.17737	0.08342	Missing	0.02641	0.04201	0.01218	0.11721	Missing	Missing	0.74384	0.11491	0.16171	0.27339	0.16582	0.00214	0.37021	0.1836	0.21584	0.22274	0.11663	0.13587	1	0.04107	0.1791	0.73924	0.29361	0.26141	0.0976	0.17369	0.30026	0.19959	0.09249	0.10457	0.08028	0.09713	0.30756	0.2268	0.11366	0.191318	0.09524	0	0.88095	0.02381	0	0	1	0	0	0	1	0	0	0	1	0	0.06897	0	0.91379	0.01724	0.02381	-0.11905
16.4.3.2.5	RNA processing.RNA homeostasis.mRNA deadenylation-dependent decay.mRNA decapping machinery.regulatory component *(SPI)	0	0.1308	0.15297	0.08167	0.4475	0.1112	0.10579	0.25544	0.22794	0	0.42353	0.05711	0.10605	0.19125	0.05654	0.13226	0.03608	0.20088	0.46369	0.15646	0.11292	0.16662	0.07137	0.18064	0.09006	0.04098	0.08436	0.12672	0.66979	0.13649	0.07498	0.10749	0.03929	0.12197	0.11865	0.14699	0.67572	0.11966	0.1831	0.82676	0.06411	0	Missing	0.04832	0.06798	0.24252	0.16903	0.20374	0.1716	0.35771	0.17803	0.38103	0.10315	0.44356	0.25752	0.18857	0.19233	0.39891	0.191225	0	0.07143	0.90476	0.02381	0.08333	0	0.91667	0	0	0	1	0	0	0	1	0	0.01724	0.05172	0.91379	0.01724	0.02381	-0.01191
28.1.1.10.1	Plant reproduction.gametogenesis.male gametophyt.anther dehiscence.regulatory factor *(PCS1) of tapetal programmed cell death	0	0.36823	0	0.26216	0	0.09737	0.14446	0.72147	0	0	0.12533	0	0.08088	0.11964	0	0	0.15122	0	0.53235	0.28258	0.30619	0.03742	0.20782	0	0	Missing	0.26894	0.39157	0.35354	0.67094	0	0.20828	0.0844	0.57082	0.03889	0.41165	0.23483	0.54227	0.08826	0.04388	Missing	0.0163	0	0.23923	0.69121	0.03786	0.17426	0.12181	0.21208	0.37938	0.01621	Missing	Missing	Missing	0.06842	0.44816	Missing	Missing	0.191183	0.04762	0.28571	0.66667	0	0.25	0.08333	0.66667	0	0	0	1	0	1	0	0	0	0.12069	0.22414	0.65517	0	0	0
25.5.6.1	Nutrient uptake.micronutrient homeostasis.nickel/cobalt.nickel/cobalt/iron cation transporter *(FPN1/2)	0	0.54786	0	0.1687	Missing	0.17919	0.16085	0.94474	0	0	0.95292	0	0.033	0.03808	0	0	0.10368	0	0.16609	0.54984	0.33936	0	0	0	0	Missing	0.04308	0	0.34686	0	0.46828	0	0.16825	0.15815	0	0.31321	0.29887	0.2321	Missing	Missing	Missing	0	0.31093	Missing	0.44405	0	0	0.60214	0.24776	0.64794	0.04396	0.16178	0.11157	0.34138	0.20401	0.22948	0.25569	0.12677	0.191165	0.11905	0.40476	0.42857	0.04762	0.08333	0.16667	0.75	0	0	0	1	0	0	0	1	0	0.10345	0.32759	0.53448	0.03448	0.04762	-0.32143
15.5.3.9.1	RNA biosynthesis.DNA-binding transcriptional regulation.helix-turn-helix DNA-binding domain.MYB transcription factor family.R3-MYB transcription factor	0.21696	0.1023	0.34442	0	0	0.0322	0.42857	1	0.54859	0.24305	0.1999	0.63293	0.54085	0.31743	0.01544	0.06478	1	0	0.15521	0	Missing	0	0	Missing	0.03396	Missing	0.30946	0.47739	0.39024	0.11264	0	0.73087	0.11618	0.09904	0.03121	0.2299	0.18737	Missing	0.15254	0.05666	0.01673	0.00547	0.02225	0.00925	0	0	0.00815	Missing	Missing	0	0.02057	0.03072	Missing	0.03014	0.25434	0.18737	Missing	Missing	0.19092	0.09524	0.16667	0.69048	0.04762	0.25	0.25	0.5	0	0	0	1	0	1	0	0	0	0.15517	0.17241	0.63793	0.03448	0.04762	0.19048
2.3.6.2.2	Cellular respiration.tricarboxylic acid cycle.succinate dehydrogenase complex.assembly.flavinylation factor *(SDHAF2)	0.14873	0.29038	0.27179	0.06677	Missing	0.21356	0.1366	0.27875	Missing	0.08231	0.12798	0.31832	0.15304	0.3847	0.07993	0.13309	0.15029	0.09116	0.1292	0.12622	0.15374	0.11293	0.22	0.23908	0.2227	Missing	0.09857	0.34149	0.24612	0.22257	0.15147	0.12728	0.15666	0.32722	0.12297	0.30493	0.13211	0.1609	0.25787	0.23423	0.2502	1	0.20419	0.08414	0.10363	0.07327	0.0599	0.17166	0.07184	0.08104	0.08091	0.06826	0.11351	0.32969	0.20176	0.30121	0.17163	0.11588	0.19088	0.07143	0	0.90476	0.02381	0	0	1	0	0	0	1	0	0	0	1	0	0.05172	0	0.93103	0.01724	0.02381	-0.09524
17.1.2.1.32	Protein biosynthesis.ribosome biogenesis.large ribosomal subunit (LSU).LSU proteome.component *(uL30)	0.68421	0.05452	0.13057	0.14942	0	0.09263	0.15403	0.63676	Missing	0.08647	0.07719	0.0076	0.04347	0.05627	0.06823	0.04229	0.74839	0.00569	0.0263	0.18435	0.23623	0.07257	0.30573	0.0105	0.03518	0.01267	0.29692	0.18212	0.56681	0.05264	0.06025	0.15358	0.22643	0.18439	0.01479	0.47137	0.21868	0.13309	0.1461	0.25278	0.09091	0.99421	0.05557	0.28952	0.12501	0.17882	0.15366	0.14873	0.14226	0.4503	0.1365	0.20019	0.12569	0.06806	0.13502	0.23391	0.18859	0.28125	0.190867	0.02381	0.02381	0.92857	0.02381	0	0	1	0	0	0	1	0	0	0	1	0	0.01724	0.01724	0.94828	0.01724	0.02381	-0.07143
26.10.1.1.1.2	External stimuli response.pathogen.pattern-triggered immunity (PTI) machinery.bacterial elicitor response.FLS2-BAK1 flagellin receptor complex.co-receptor kinase component *(BAK1)	0.57062	0.23755	0.18592	0.16392	0.31766	0.24685	0.17993	0.31832	0.0367	0.07393	0.15134	0.02652	0.04779	0.02997	0.04514	0.07554	0.1238	0	0.05925	0.32144	0.41182	0.12146	0.21032	0.00879	0.31003	0.06228	0.11061	0.3683	0.50088	0.01876	0.07376	0.17807	0.26132	0.20716	0.01472	0.39481	0.21521	0.2212	0.17295	0.17114	0.07424	0.03708	0.14403	0.06781	0.10714	0.19238	0.19611	0.30522	0.20391	0.29076	0.13305	0.18309	0.22	0.44404	0.15272	0.16506	0.35985	0.54331	0.190786	0	0.02381	0.97619	0	0	0	1	0	0	0	1	0	0	0	1	0	0	0.01724	0.98276	0	0	-0.02381
16.2.4.2.14	RNA processing.RNA modification.rRNA modification.rRNA methylation.MRM2-type rRNA methyltransferase	0.11842	0.08834	0.11782	0.13085	0	0.15221	0.23098	0.94191	0.16677	0.05893	0.06086	0	0.0557	0.04241	0.10086	0.07265	0.20172	0.00575	0.03194	0.24172	0.18062	0.08587	0.5942	0.01012	0.01968	0.02579	0.18971	0.27235	0.31892	0.02182	0.03851	0.16165	0.241	0.1928	0	0.49249	0.98437	0.20418	0.12038	0.18579	0.07645	0.03714	0.15228	0.11654	0.12199	0.14573	0.22967	0.19577	0.2224	0.37907	0.12406	0.18958	0.11881	0.17476	0.17801	0.15064	0.33526	0.95428	0.190733	0	0.07143	0.88095	0.04762	0	0	1	0	0	0	1	0	0	0	0.5	0.5	0	0.05172	0.89655	0.05172	0.04762	-0.11905
16.4.3.2.7	RNA processing.RNA homeostasis.mRNA deadenylation-dependent decay.mRNA decapping machinery.scaffold protein *(PAT1)	0	0.39676	0.16504	0.12342	0.39008	0.12148	0.12644	0.31835	0	0.0822	0.22115	0.08718	0.25984	0.24088	0.20594	0.07892	0.08767	0.21686	0.34838	0.3237	0.24055	0.17523	0.09846	0.1331	0.16788	0.30486	0.1003	0.21579	0.45949	0.23719	0.07502	0.16087	0.11845	0.12063	0.33981	0.25118	0.2919	0.17644	0.30779	0.25127	0.10346	0.03342	0.14538	0.03932	0.09897	0.16555	0.15786	0.15587	0.29624	0.35497	0.116	0.21899	0.1592	0.39112	0.19285	0.12373	0.17687	0.11046	0.190703	0	0.04762	0.95238	0	0	0	1	0	0	0	1	0	0	0	1	0	0	0.03448	0.96552	0	0	-0.04762
18.4.1.36	Protein modification.phosphorylation.TKL protein kinase families.RLCK-X receptor-like protein kinase	0.78976	0	0.20342	0.30667	0.01841	0.24013	0.16721	0.5135	0	0.14085	0.53307	0.24387	0.06567	0.1448	0.01434	0.12026	0.13854	0	0	0.07091	0.32497	0.09485	0.1129	0.06111	0.10223	0	0.24421	0.56541	0.52038	0	0.04925	0.13138	0.35689	0.24358	0	0.31322	0.98703	0.25685	0.36568	0.21891	0.11579	0	0.06902	0.10133	0.04944	0.09025	0.13022	0.20869	0.12479	0.34765	0	0.0599	0.12788	0.27484	0.16561	0.14177	0.21911	0.17379	0.190696	0	0.19048	0.78571	0.02381	0	0.08333	0.91667	0	0	0	1	0	0	0	1	0	0	0.15517	0.82759	0.01724	0.02381	-0.13096
19.4.6.8.1.2.1	Protein homeostasis.proteolysis.metallopeptidase activities.FtsH endopeptidase activities.FtsH mitochondrial protease complexes.m-AAA protease heterodimers.component *(Fts3/10)	0.14586	0.1103	0.20104	0.11139	0.2211	0.14843	0.17228	0.32404	Missing	0.09299	0.05895	0.04809	0.16116	0.23808	0.14331	0.06486	0.15692	0.07316	0.14367	Missing	0.12409	0.27637	0.14522	0.16573	0.07664	0.05716	0.14164	0.28332	0.32348	0.1726	0.13458	0.29955	0.12626	0.23976	0.09651	0.52941	0.15068	0.2209	0.21245	0.25867	0.1972	0.02814	0.19878	0.07111	0.1159	0.59102	0.23122	0.26547	0.18713	0.36536	0.1141	0.34985	0.15683	0.31705	0.20403	0.35539	0.18038	0.09503	0.190619	0.04762	0	0.95238	0	0	0	1	0	0	0	1	0	0	0	1	0	0.03448	0	0.96552	0	0	-0.04762
21.2.1.2.6	Cell wall organisation.hemicellulose.xyloglucan.modification and degradation.xyloglucan endotransglucosylase/hydrolase *(XTH)	0.30008	0.04621	0.08268	0.02329	Missing	0.09212	0.03707	0.31196	Missing	0	0.01253	0	0	0.05901	0.03369	0.10408	0	0	0.28253	0.00485	0.20151	0.12298	0.11938	Missing	0.12883	Missing	0	0.57512	0.6512	0	0.02242	0.06747	0.15343	0.28986	0	0.6528	0.22997	0.46404	0.15718	0.41356	0.20458	0	0	Missing	0.2438	0.06212	0.01	0.5472	0	0.51655	0.03364	0.21985	0.67003	0.84822	0.06755	0.65467	Missing	Missing	0.19055	0.09524	0.21429	0.69048	0	0.08333	0.16667	0.66667	0.08333	0	0	1	0	1	0	0	0	0.12069	0.18966	0.67241	0.01724	-0.08333	0.02381
15.5.3.7.1	RNA biosynthesis.DNA-binding transcriptional regulation.helix-turn-helix DNA-binding domain.TRIHELIX family.transcription factor *(ENAP)	0.18965	0.16637	0.13027	0.14065	0	0.14931	0.17152	0.2204	0.1957	0.3675	0.15392	0.24995	0.09301	0.12201	0.12329	0.10255	0.12326	0.12113	0.11178	0.14789	0.35	0.18135	0.2395	0.18621	0.17551	0.17845	0.29279	0.3316	0.28461	0.11203	0.10404	0.16938	0.14645	0.13449	0.10879	0.24661	0.26973	0.19708	0.17417	0.25965	0.07121	0.07935	0.10035	Missing	0.24471	0.27707	0.16247	0.17884	0.3652	0.30848	0.48072	Missing	0.12914	0.25183	0.09693	0.24106	0.26978	Missing	0.190541	0	0.02381	0.97619	0	0.16667	0	0.83333	0	0	0	1	0	0.5	0	0.5	0	0.05172	0.01724	0.93103	0	0	0.14286
24.2.13.10	Solute transport.carrier-mediated transport.MTCC family.nucleotide transporter *(BT)	0.14482	0.09451	0.26848	0.13348	0	0.10499	0.17915	0.30563	Missing	0.1015	0.02	0.03309	0.17319	0.18844	0.20547	0.073	0.08879	0	0.16943	0.16935	0.12543	0.15033	0.17554	0.1759	0.12589	0.08139	0.23801	0.52404	0.35655	0.29738	0.18297	0.19991	0.2335	0.19705	0.1672	0.35416	0.72186	0.16464	0.27158	0.29332	0.10372	0.0273	0.15893	0.05906	0.08988	0.07948	0.1243	0.11501	0.11454	0.37774	0.33088	0.59025	0.15638	0.22435	0.19626	0.1457	0.28732	0.18931	0.190533	0.02381	0.04762	0.92857	0	0	0	1	0	0	0	1	0	0	0	1	0	0.01724	0.03448	0.94828	0	0	-0.07143
29.4.2.8	Plant organogenesis.flower formation.autonomous floral-promotion pathway.post-transcriptional regulator *(HUA2)	0	0.10783	0.16186	0.11625	0.30259	0.10436	0.14499	0.29927	0.19782	0.01564	0.162	0.13981	0.16261	0.1003	0.07819	0.07639	0.06727	0.2266	0.15259	0.30468	0.27386	0.13232	0.12053	0.0447	0.06386	0.05729	0.19862	0.2356	1	0.08177	0.03153	0.10554	0.15142	0.1065	0.06729	0.18007	0.2363	0.17106	0.20141	0.19874	0.08766	0.03018	0.28354	0.05915	0.12506	0.20525	0.24845	0.13963	0.28636	0.36623	0.74649	0.40728	0.1499	0.24494	0.19066	0.13483	0.2502	0.51465	0.190516	0	0.02381	0.95238	0.02381	0	0	1	0	0	0	1	0	0	0	1	0	0	0.01724	0.96552	0.01724	0.02381	-0.04762
29.2.1.5	Plant organogenesis.root formation.position-dependent cell determination.transcriptional regulator *(LRL)	0.33705	0.3092	0.14707	0.07552	0.04004	0.09012	0.216	0.95061	0	0.07205	0.2719	0.10383	0.00931	0.04043	0.0487	0.05626	0.20497	0.01271	0.20995	Missing	0.09283	0.20773	0.76245	0	0.03217	0.03731	0.10325	0.33138	Missing	0.01959	0.07021	0.47832	0.1083	0.08142	0.04733	0.2938	0.29024	0	0.4191	0.26649	0.15625	0.02294	0.03475	0.22587	0.20726	0.21149	0.201	0.67601	0.16173	0.55566	0.04408	Missing	Missing	0.26201	0.1742	0.09318	Missing	0.23108	0.190475	0.04762	0.07143	0.85714	0.02381	0.16667	0	0.83333	0	0	0	1	0	0.5	0	0.5	0	0.08621	0.05172	0.84483	0.01724	0.02381	0.02381
19.1.1.2.3	Protein homeostasis.protein quality control.ER Quality Control (ERQC) machinery.BiP chaperone system.co-chaperone *(P58/ERdj6)	0.06848	Missing	0.14016	0.09197	0	0.0849	0.13284	0.40561	Missing	0.02716	0.06996	0.01829	0.13881	0.17472	0.08315	0.04919	0.05296	0.06581	0.09698	0.12763	0.17797	0.24794	0.24058	Missing	0.10468	0.08462	0.2678	0.28121	0.37622	Missing	0.14786	0.23142	0.21693	0.26537	0.09304	0.31215	0.18519	0.19398	0.23268	0.14975	0.07982	0.99058	0.19272	0.05265	0.07048	0.25167	0.15325	0.14287	0.31044	0.42059	0.19289	0.24345	0.20207	0.30979	0.21383	0.40416	0.16731	0.24849	0.190464	0.09524	0.02381	0.85714	0.02381	0	0	1	0	0	0	1	0	0	0	1	0	0.06897	0.01724	0.89655	0.01724	0.02381	-0.14286
21.7.2.1	Cell wall organisation.callose.degradation.beta-1,3 glucanase *(BG14)	0.03868	0.47969	0.15593	Missing	Missing	0.08731	0.01664	0.04593	0	0.00596	0.29536	0.03274	0.01397	0.10522	0.01484	0.40541	0.11666	0.09786	0.01581	Missing	0.0951	0.1548	0.11287	0.01406	0	Missing	0.1329	0.38961	0.45319	0.20265	0.0393	0.07886	0.03252	0.20785	0	0.06313	Missing	0.15121	0.31131	0.36987	0.22014	0.0275	0.06599	0.11206	0.18595	0.29737	0.0096	0.13431	0.63215	0.43727	0.77794	0.50776	0.31305	0.62217	0.50409	0.1273	Missing	Missing	0.190429	0.11905	0.07143	0.80952	0	0	0	1	0	0	0	1	0	1	0	0	0	0.12069	0.05172	0.82759	0	0	-0.19048
19.3.3.6.1.1	Protein homeostasis.autophagy.phagophore expansion.membrane shuttling.ATG9-2-18 membrane-recruiting complex.component *(ATG9)	0	0.24217	0.21947	0.11904	Missing	0.14725	0.11581	0.28915	Missing	0.07706	0.13091	0.14764	0.19454	0.13695	0.06489	0.09177	0.13003	0.18832	0.17449	0.26907	0.16561	0.18385	0.15584	Missing	0.08836	Missing	0.25355	0.29671	0.32041	0.061	0.05759	0.18146	0.14182	0.18631	0.05506	0.21137	0.21609	0.27795	0.25515	0.29829	0.28369	0.03321	0.26091	0.05651	0.11791	0.21572	0.19203	0.14399	0.2129	0.33093	Missing	0.2793	0.35396	0.46735	0.1747	0.25183	0.29841	0.27307	0.190404	0.09524	0.02381	0.88095	0	0.08333	0	0.91667	0	0	0	1	0	0	0	1	0	0.08621	0.01724	0.89655	0	0	-0.03572
26.10.2.5	External stimuli response.pathogen.effector-triggered immunity (ETI) machinery.immunity suppressor *(SOBER/TIPSY)	0.18054	0.04848	0.17435	0.10173	0.22546	0.11009	0.09229	0.34169	Missing	0.0418	0.05545	0.02457	0.05027	0.15164	0.04754	0.03561	Missing	0.03613	Missing	0.15353	0.13292	0.09887	0.1874	0.00546	0.05919	Missing	0.12366	0.31915	0.39691	0.04154	0.08619	0.0693	0.29875	0.22037	0.01278	0.27594	0.17761	0.46342	0.10635	0.14219	0.28051	0.96586	0.33045	0.05988	0.45821	0.19692	0.68543	0.29377	0.38652	0.32092	0.07882	0.19111	0.10955	0.20722	0.1225	0.18586	0.22313	0.09534	0.190392	0.09524	0	0.88095	0.02381	0	0	1	0	0	0	1	0	0	0	1	0	0.06897	0	0.91379	0.01724	0.02381	-0.11905
18.2.7	Protein modification.acetylation.protein deacetylase *(TIPSY)	0.18054	0.04848	0.17435	0.10173	0.22546	0.11009	0.09229	0.34169	Missing	0.0418	0.05545	0.02457	0.05027	0.15164	0.04754	0.03561	Missing	0.03613	Missing	0.15353	0.13292	0.09887	0.1874	0.00546	0.05919	Missing	0.12366	0.31915	0.39691	0.04154	0.08619	0.0693	0.29875	0.22037	0.01278	0.27594	0.17761	0.46342	0.10635	0.14219	0.28051	0.96586	0.33045	0.05988	0.45821	0.19692	0.68543	0.29377	0.38652	0.32092	0.07882	0.19111	0.10955	0.20722	0.1225	0.18586	0.22313	0.09534	0.190392	0.09524	0	0.88095	0.02381	0	0	1	0	0	0	1	0	0	0	1	0	0.06897	0	0.91379	0.01724	0.02381	-0.11905
22.7.1.4.1	Vesicle trafficking.vesicle target membrane fusion.SNARE membrane fusion complexes.Qc-type SNARE components.SYP5-group component	0.37351	0.12399	0.12448	0.13399	Missing	0.21907	0.11639	0.23236	Missing	0.17318	0.11576	0.18562	0.38754	0.13818	0.10012	0.08893	0.12154	0.11068	0.14472	0.07314	0.14092	0.2176	0.13783	0.02723	0.17537	0.18152	0.22327	0.26522	0.28101	0.19733	0.16307	0.15463	0.16693	0.15995	0.36726	0.16095	0.28879	0.21926	0.22526	0.25614	0.20527	0.06716	1	0.06536	0.07484	0.07263	0.06604	0.12296	0.15123	0.32227	0.11962	0.15987	0.20035	0.21219	0.27166	0.32017	0.18242	0.07324	0.190357	0.04762	0	0.95238	0	0	0	0.91667	0.08333	0	0	1	0	0	0	1	0	0.03448	0	0.94828	0.01724	-0.08333	0.03571
10.2.3.5	Redox homeostasis.glutathione-based redox regulation.glutathione S-transferase activities.class lambda glutathione S-transferase	0.14869	0.2357	0.19572	0.12797	0.02667	0.23324	0.09338	0.32091	0	0.0841	0.04537	0.03066	0.30748	0.10186	0.03785	0.11014	0.19461	0.11319	0.04646	0.13784	0.19974	0.3408	0.05621	0.01858	0.11751	0.00622	0.47069	0.16767	0.61028	0.26846	0.12409	0.14176	0.63324	0.18746	0.15708	0.14049	0.1655	0.17832	0.21325	0.08349	0.06535	0.56558	0.05832	0.04666	0.03674	0.02517	0.57542	0.22751	0.14446	0.51342	0.02977	0.35443	0.23163	0.42852	0.3294	0.27684	Missing	0.06689	0.19033	0	0.02381	0.97619	0	0	0	1	0	0	0	1	0	0.5	0	0.5	0	0.01724	0.01724	0.96552	0	0	-0.02381
26.8.2.3.2	External stimuli response.toxic compounds.arsenic.glutathione-mediated detoxification.class lambda glutathione S-transferase	0.14869	0.2357	0.19572	0.12797	0.02667	0.23324	0.09338	0.32091	0	0.0841	0.04537	0.03066	0.30748	0.10186	0.03785	0.11014	0.19461	0.11319	0.04646	0.13784	0.19974	0.3408	0.05621	0.01858	0.11751	0.00622	0.47069	0.16767	0.61028	0.26846	0.12409	0.14176	0.63324	0.18746	0.15708	0.14049	0.1655	0.17832	0.21325	0.08349	0.06535	0.56558	0.05832	0.04666	0.03674	0.02517	0.57542	0.22751	0.14446	0.51342	0.02977	0.35443	0.23163	0.42852	0.3294	0.27684	Missing	0.06689	0.19033	0	0.02381	0.97619	0	0	0	1	0	0	0	1	0	0.5	0	0.5	0	0.01724	0.01724	0.96552	0	0	-0.02381
5.2.4.3.1.1.2	Lipid metabolism.glycerolipid metabolism.phosphatidylethanolamine biosynthesis.mitochondrial phosphatidylserine decarboxylation pathway.phosphatidylserine-transfer-dependent route.UPS2-Mdm35 phospholipid transfer complex.component *(Mdm35)	0.21484	0.07965	0.15496	0.19147	Missing	0.08337	0.20896	0.48268	0.2085	0.08595	0.31595	0.07492	0.91706	0.12171	0.05881	0.05964	Missing	0.03352	0.08987	0.17016	0.38739	0.02979	0.15912	0.01325	Missing	Missing	0.33223	0.49526	0.26746	0.03397	0.08966	0.21745	0.21916	0.0772	Missing	0.42956	0.19912	Missing	Missing	Missing	Missing	Missing	0.05341	Missing	0.22341	0.05685	0.31821	0.15904	0.12821	Missing	0.05715	Missing	Missing	Missing	0.12207	0.16383	0.20766	Missing	0.190297	0.2381	0	0.7381	0.02381	0.41667	0	0.58333	0	0	0	1	0	0.5	0	0.5	0	0.27586	0	0.7069	0.01724	0.02381	0.15477
18.4.1.20	Protein modification.phosphorylation.TKL protein kinase families.LRK10-1-like protein kinase	0	0.15532	0.50684	0.18637	0	0.17762	0.07207	0.09767	0	0.06282	0.92822	0.07985	0.13356	0.15339	0.02176	0.09314	0.14771	0	0.08326	0.08099	0.33611	0.34408	0.14094	0.02837	0	0	0.28072	0.72384	0.43561	0.33798	0.08381	0	0.08298	0.27635	0.01249	0.26081	0.18972	0.27271	0.36297	0.1033	0.07147	0.02816	0.21426	0.11698	0.26133	0.01578	0.07897	0.18307	0.2054	0.45445	0.12414	0.29194	0.13038	0.48444	0.10976	0.57368	Missing	0.24839	0.19028	0	0.16667	0.80952	0.02381	0	0	1	0	0	0	1	0	0.5	0	0.5	0	0.01724	0.12069	0.84483	0.01724	0.02381	-0.19048
2.1.2.1	Cellular respiration.glycolysis.methylglyoxal degradation.nickel-dependent lactoyl-glutathione lyase *(GLX-I1/2)	0.06417	0.27193	0.17364	0.12894	0.28049	0.12099	0.1565	0.23009	0.16712	0.05859	0.2548	0.05954	0.68072	0.10128	0.21964	0.07699	0.41031	0.08761	0.05091	0.19538	0.3195	0.13043	0.13608	0.0415	0.06682	0	0.12646	0.37121	Missing	0.06375	0.08213	0.09147	0.1885	0.18976	0.03334	0.2588	0.38211	0.11262	0.15053	0.20448	0.12138	0.50645	0.13152	0.06795	0.10301	0.20329	0.19623	0.18276	0.21193	0.39003	0.07377	0.02066	0.09365	0.23222	0.12568	0.26716	0.17636	1	0.190231	0.02381	0.02381	0.95238	0	0	0	1	0	0	0	1	0	0	0	0.5	0.5	0.01724	0.01724	0.94828	0.01724	0	-0.04762
19.2.3.1.1.2	Protein homeostasis.ubiquitin-proteasome system.ubiquitin-fold protein deconjugation.UBQ deconjugation.UBP deubiquitinase activities.deubiquitinase *(UBP3-4)	0.11989	0.11568	0.15683	0.0906	0.15253	0.13327	0.15748	0.48971	0	0.0717	0.54329	0.07828	0.08202	0.13442	0.09605	0.11227	0.16781	0.19894	0.19026	0.18568	0.16125	0.18022	0.14463	0.06506	0.10008	Missing	0.26379	0.362	0.41955	0.0831	0.14973	0.10071	0.18121	0.17766	0.02366	0.2254	0.29021	0.24727	0.19092	0.27516	0.13599	0.04759	0.46503	0.04736	0.09415	0.2349	0.21821	0.20601	0.34161	0.33186	0.06828	0.35842	0.21399	0.29306	0.23105	0.26641	0.23512	0.13402	0.1902	0.02381	0.02381	0.95238	0	0	0	1	0	0	0	1	0	0	0	1	0	0.01724	0.01724	0.96552	0	0	-0.04762
16.6.2.2.7	RNA processing.organelle RNA processing machinery.RNA modification.C-to-U RNA editing.RNA editing factor *(OZ)	0.10871	0.05158	0.18801	0.09708	1	0.08638	0.20149	0.5041	0.25538	0.02518	0.06582	0	0.06694	0.05972	0.09265	0.08512	0.18094	0.04975	0.06819	0.34603	0.30101	0.11631	0.159	0.05682	0.03008	0.06486	0.43441	0.85667	0.64774	0.18507	0.04773	0.10777	0.28034	0.1275	0.22496	0.4247	0.27262	0.10859	0.14356	0.17739	0	0.0321	0.08635	0.08729	0.0814	0.12731	0.17957	0.14869	0.22603	0.50085	0.07754	0.27509	0.15343	0.12781	0.19042	0.12381	0.28997	0.02299	0.190187	0	0.04762	0.90476	0.04762	0	0	1	0	0	0	1	0	0	0	1	0	0	0.03448	0.93103	0.03448	0.04762	-0.09524
15.3.4.1.3	RNA biosynthesis.RNA polymerase II-dependent transcription.transcription co-activation.TAF module shared with SAGA/TFIId complexes.component *(TAF9)	0.40612	0.02875	0.12648	0.09507	Missing	0.10798	0.19177	0.33512	0	0.11984	0.02693	0.01735	0.06179	0.06486	0.33306	0.04735	0.19308	0.10533	0.07289	0.16259	0.08975	0.054	0.14034	0.03089	0.13512	0.02082	0.14531	0.21161	0.2767	0.20986	0.04999	0.13345	0.20115	0.21504	0.01086	0.74084	0.14245	0.2197	0.18006	0.20032	0.25621	1	0.09932	0.48747	0.13655	0.08958	0.39451	0.28223	0.11697	0.29776	0.12425	0.53695	0.21705	Missing	0.08342	0.21412	0.238	0.17014	0.190163	0.02381	0.02381	0.92857	0.02381	0.08333	0	0.91667	0	0	0	1	0	0	0	1	0	0.03448	0.01724	0.93103	0.01724	0.02381	0.0119
5.7.2.1	Lipid metabolism.lipid trafficking.endoplasmic reticulum-plasma membrane lipid transfer.lipid transfer protein *(ORP3)	0.22704	0.11106	0.29898	0.1142	0.20769	0.09105	0.1742	0.25999	Missing	0.0938	0.14109	0.43739	0.23858	0.17463	0.1221	0.11441	0.10856	0.0478	0.04566	Missing	0.13265	0.10326	0.12091	0.06308	0.12808	0.08216	0.11443	0.45767	0.38434	0.10018	0.12711	0.10527	0.20608	0.14253	0.34186	0.21947	0.20583	0.30535	0.35511	0.28251	0.08152	0.99595	Missing	0.03763	0.06172	0.06929	0.10288	0.12118	0.10807	0.34903	0.02462	0.29436	0.13802	0.41341	0.14291	0.24334	0.16488	0.12266	0.190138	0.04762	0	0.92857	0.02381	0.08333	0	0.91667	0	0	0	1	0	0	0	1	0	0.05172	0	0.93103	0.01724	0.02381	0.0119
15.3.4.5.3.3	RNA biosynthesis.RNA polymerase II-dependent transcription.transcription co-activation.MEDIATOR complex.tail module.component *(MED5/MED24/MED33)	0	0.54161	0.26123	0.11099	0.06904	0.11595	0.16191	0.38453	0.13711	0.32384	0.14755	0.01164	0.56768	0.0499	0.09964	0.06753	0.08593	0.05364	0.19062	0.26384	0.23272	0.1101	0.16953	0.10036	0.04182	0.02	0.2107	0.32845	0.56579	0.04034	0	0.48834	0.30684	0.17679	0.35807	0.20369	0.25996	0.17018	0.15599	0.12199	0.07315	0.02167	0.20658	0.08733	0.12988	0.16906	0.28454	0.21841	0.20312	0.3968	0.10308	0.09976	0.12767	0.44302	0.193	0.21964	0.24165	0.10309	0.190126	0	0.04762	0.95238	0	0	0	1	0	0	0	1	0	0	0	1	0	0	0.03448	0.96552	0	0	-0.04762
18.4.5.4	Protein modification.phosphorylation.AGC protein kinase families.AGC-VIIIa/plant-AGC3 protein kinase *(AGC3)	0.50651	0.32159	0.18521	0.09277	0	0.12187	0.27101	0.55974	0.19037	0	0	0	0.24486	0.04077	0.08219	0.09487	0.29039	0	0.19853	0.37919	0.38649	0.07865	0.23687	0	0.77512	0	0.01362	0.61682	0.71396	0	0.04054	0.39168	0.50913	0.29492	0	0.47658	0.26197	0.21843	0.23879	0	0.32576	0.06125	0	0.04568	0.18649	0.19809	0.13807	0.16879	0.04197	0.39477	0.11417	0	Missing	0	0	0.05639	Missing	0.07998	0.190087	0	0.2381	0.7619	0	0.08333	0.25	0.66667	0	0	0.5	0.5	0	0.5	0	0.5	0	0.03448	0.24138	0.72414	0	0	0.09523
11.11.2.3.2	Phytohormone action.signalling peptides.CRP (cysteine-rich-peptide) category.EPF/EPFL-peptide activity.ERF-peptide receptor *(ER)	0	0.05677	0.35288	0.14107	0.00293	0.14549	0.49991	0.6663	Missing	0.04963	0.19377	0.01082	0.13405	0.02039	0.01306	0.17424	0.17655	0	0.10414	Missing	0.41064	0.06387	0.10845	0.05987	0.01434	0.01388	0.18143	Missing	0.95101	0	0.08984	0.13852	0.09399	0.08797	0.01452	0.64476	0.51639	0.01393	0	0	0	0	0.01692	0.07685	0.09838	0.65187	0.79297	0.24456	0.63936	0.10726	0.01624	0	0.0779	0.07444	0.07346	0.05315	0.46043	0.92281	0.190037	0.07143	0.16667	0.7381	0.02381	0	0.08333	0.91667	0	0	0	1	0	0	0	0.5	0.5	0.05172	0.13793	0.77586	0.03448	0.02381	-0.17857
17.3.2.7	Protein biosynthesis.translation initiation.mRNA loading.regulatory protein *(CBE1)	0	0.10372	0.95163	0.12398	0	0.1128	0.10932	0.25875	Missing	0.009	0.12457	0.07413	0.37317	0.15627	0.07184	0.07269	0.08908	0.19615	0.20041	0.23549	0.11434	0.2657	0.13457	0.1673	0.07149	Missing	0.21943	0.23617	1	0.03771	0.15478	0.06574	0.62728	0.14938	0.03508	0.15559	0.20353	0.19501	0.20015	0.28134	0.12506	0.03627	0.16417	0.04224	0.07609	0.12409	0.17231	0.16659	0.17629	0.43939	0.17331	0.16233	0.15953	0.21732	0.16251	0.16941	0.20946	0.28731	0.190023	0.04762	0.04762	0.85714	0.04762	0	0	1	0	0	0	1	0	0	0	1	0	0.03448	0.03448	0.89655	0.03448	0.04762	-0.14286
2.4.1.2.2	Cellular respiration.oxidative phosphorylation.NADH dehydrogenase complex.module Q (electron output).component *(NQO5/ND9)	Missing	Missing	0.00483	Missing	Missing	Missing	0.00551	Missing	0	Missing	0.99649	Missing	Missing	0.03003	Missing	Missing	0.49883	0.15274	Missing	0	0.00212	Missing	Missing	Missing	Missing	0.22517	0.00158	Missing	Missing	0	Missing	0	0.8131	Missing	Missing	Missing	0.28717	0.25783	0.20414	0	0.01493	0.10444	0.5922	Missing	Missing	Missing	0	0.00112	0	Missing	0.09919	0.52982	0.09682	0.59117	Missing	0	Missing	Missing	0.189973	0.52381	0.11905	0.30952	0.04762	0.33333	0.16667	0.5	0	0.5	0.5	0	0	1	0	0	0	0.5	0.13793	0.32759	0.03448	0.04762	-0.19048
2.4.1.4.8	Cellular respiration.oxidative phosphorylation.NADH dehydrogenase complex.non-core modules.component *(P1)	0.79095	0.06574	0.17363	0.13026	Missing	0.434	0.19275	0.22486	Missing	0.29252	0.00935	0.05435	0.1523	0.27159	0.11599	0.05401	0.15426	0.04761	0.10677	0.08375	0.13094	0.00636	0.21845	0.06839	0.07999	0.07648	0.21401	0.27403	0.35146	0.07209	0.20298	0.2088	0.18405	0.28221	0.22839	Missing	0.58271	Missing	Missing	0.28806	Missing	0.02354	0.11145	Missing	0.21838	0.07732	0.18629	0.14644	Missing	0.3569	Missing	Missing	0.08114	Missing	Missing	0.35857	0.26675	0.08216	0.189848	0.14286	0	0.85714	0	0.41667	0	0.58333	0	0.5	0	0.5	0	0	0	1	0	0.2069	0	0.7931	0	0	0.27381
18.13.1.2	Protein modification.cysteine disulfide formation.endoplasmic reticulum.protein disulfide isomerase *(PDI-M)	0.3905	0.07342	0.17305	0.08136	0	0.08798	0.21799	0.37815	0.21512	0.15359	0.09829	0.05984	0.05776	0.06306	0.08699	0.06082	0.04633	0.05406	0.07526	0.17213	0.16481	0.19236	0.24485	Missing	0.1251	0.07973	0.0947	0.36207	0.31937	0.03252	0.12209	0.27246	0.28561	0.27537	0.01127	0.44042	0.35597	0.17255	0.11543	0.15544	0.06569	0.99192	0.1035	0.07938	0.16393	0.36932	0.10007	0.12017	0.37718	0.42497	0.09368	0.07679	0.13153	0.19412	0.4855	0.28446	0.2282	0.16216	0.189831	0.02381	0.02381	0.92857	0.02381	0	0	1	0	0	0	1	0	0	0	1	0	0.01724	0.01724	0.94828	0.01724	0.02381	-0.07143
22.2.4.4.1	Vesicle trafficking.retrograde trafficking.protein retrieval and recycling.WASH regulatory complex.component *(WASH)	Missing	Missing	Missing	Missing	Missing	Missing	Missing	Missing	Missing	Missing	Missing	Missing	Missing	Missing	Missing	Missing	Missing	Missing	Missing	Missing	Missing	Missing	Missing	Missing	Missing	Missing	Missing	Missing	Missing	Missing	Missing	Missing	Missing	Missing	Missing	Missing	Missing	Missing	Missing	Missing	Missing	Missing	Missing	0.06614	0.08603	Missing	Missing	Missing	Missing	0.3878	Missing	Missing	Missing	Missing	0.09237	Missing	0.21202	0.29453	0.189815	1	0	0	0	0.75	0	0.25	0	0.5	0	0.5	0	0	0	1	0	0.89655	0	0.10345	0	0	-0.25
16.2.1.1.2.5	RNA processing.RNA modification.mRNA modification.RNA 5'-end processing.RNA-dependent RNase P complex.component *(POP5/RPP14)	0.33109	0.13732	0.28846	0.08564	Missing	0.11549	0.19973	0.21479	0.10175	0.25492	0	0.05266	0.23638	0.17624	0.11839	0.06012	0.17388	0.0701	0.0216	0.07697	0.11974	0.15822	0.12429	0	0.04678	0.08677	0.27114	0.39253	0.48893	0	0.08962	Missing	0.32325	0.11551	0.23039	0.28235	0.22412	0.20577	0.23388	0.18108	0.1693	1	0.08343	0.11004	0.07418	0.12814	0.18608	0.14003	0.05627	0.2779	0.15174	0.44289	Missing	0.26035	0.21476	0.2633	0.31555	0.27472	0.189792	0.04762	0.07143	0.85714	0.02381	0.08333	0	0.91667	0	0	0	1	0	0	0	1	0	0.05172	0.05172	0.87931	0.01724	0.02381	-0.05953
18.4.1.6.1	Protein modification.phosphorylation.TKL protein kinase families.LRR-VI protein kinase families.LRR-VI-1 protein kinase	0	0.101	0.36189	0.32506	0	0.09885	0.17393	0.29739	0.23984	0.02845	0.11283	0.04502	0.04473	0.08055	0.04095	0.10331	0.22314	0.1129	0.13038	0.52339	0.71768	0.14946	0.19715	0.21286	0	0	0.0587	0.43434	0.51244	0.02511	0.0401	0.14375	0.25297	0.15927	0	0.46835	0.39292	0.22236	0.33319	0.08273	0.09867	0.14014	0.11215	0.14172	0.05873	0.36934	0.41557	0.26513	0.20917	0.27053	0.0305	0	0.14884	0.19792	0.0566	0.19992	0.30965	0.53598	0.189785	0	0.11905	0.88095	0	0	0.08333	0.91667	0	0	0	1	0	0	0	1	0	0	0.10345	0.89655	0	0	-0.03572
18.6.1	Protein modification.ADP-ribosylation.poly-ADP-ribosyltransferase *(PARP)	0.06684	0	0.20957	0.09108	0	0.10489	0.18432	0.37889	0	0.05472	0.09387	0.17121	0.3494	0.01555	0.12989	0.06769	0.23062	0	0	0.41406	0.96512	0.03027	0.24417	0.02919	0	0	0.09454	0.1948	0.79728	0.00906	0.04681	0.09192	0.41028	0.11208	0.09363	0.40943	0.63797	0.54029	0.13332	0	0.11038	0	0.19583	0.16841	0.07945	0.23844	0.62238	0.22875	0.1987	0.29667	0.09786	0.11831	0.15006	0.22826	0.14264	0.15255	0.28712	0.28834	0.189774	0	0.21429	0.7619	0.02381	0	0	1	0	0	0	1	0	0	0	1	0	0	0.15517	0.82759	0.01724	0.02381	-0.2381
20.1.5.3.1	Cytoskeleton organisation.microtubular network.microtubule dynamics.cortical microtubule organisation.recruiting factor of Exocyst complex *(VETH)	0	0.52473	0.17624	0.09723	Missing	0.0891	0.18398	0.25277	Missing	0.37042	0.15629	0.08311	0.05328	0.18405	0.05231	0.08853	0.1487	0.01848	0	0.38626	0.51488	0.08559	0.17933	0	0	0.21361	0.08856	0.45989	0.29208	0	0.06771	0.07394	0.12209	0.1135	0	0.30434	0.52176	0.11254	0.16462	0.21936	0.39481	0.04599	0.32859	0.09397	0.13627	0.12614	0.29491	0.2381	0.16776	0.84702	0.13156	0	0.26226	0.22165	0.10294	0.13298	0.19276	0.51037	0.189774	0.04762	0.14286	0.80952	0	0	0.08333	0.83333	0.08333	0	0	1	0	0	0	1	0	0.03448	0.12069	0.82759	0.01724	-0.08333	-0.02381
5.1.7.4.1	Lipid metabolism.fatty acid metabolism.fatty acid desaturation.front-end desaturation.clade-II delta-6 fatty acid desaturase	Missing	Missing	Missing	Missing	Missing	Missing	Missing	Missing	Missing	Missing	Missing	Missing	Missing	Missing	Missing	Missing	Missing	Missing	Missing	Missing	Missing	Missing	Missing	Missing	Missing	Missing	Missing	Missing	Missing	Missing	Missing	Missing	Missing	Missing	Missing	Missing	Missing	Missing	Missing	Missing	Missing	Missing	Missing	Missing	Missing	Missing	Missing	Missing	Missing	Missing	Missing	Missing	Missing	Missing	Missing	Missing	0.20186	0.17767	0.189765	1	0	0	0	1	0	0	0	1	0	0	0	0	0	1	0	0.96552	0	0.03448	0	0	0
16.2.1.1.1.2	RNA processing.RNA modification.mRNA modification.RNA 5'-end processing.RNA 5'-end capping.mRNA cap methyltransferase *(RNMT1)	0.10663	0.13175	0.18441	0.10632	0.12691	0.14033	0.15858	0.26782	0.12471	0.17795	0.06789	0.05035	0.27506	0.16945	0.06432	0.08552	0.16473	0.07104	0.0475	0.24332	0.23122	0.06705	0.15014	0.02977	0.07662	0.07815	0.33228	0.99822	0.26879	0.04165	0.0998	0.18159	0.23517	0.20692	0.09779	0.22861	0.3827	0.16746	0.19479	0.31437	0.06854	0.05489	0.27977	0.61323	0.08765	0.18039	0.1605	0.16677	0.14615	0.26109	0.06948	0.16029	0.13272	0.27661	0.25551	0.16716	0.53975	0.23761	0.189755	0	0	0.97619	0.02381	0	0	1	0	0	0	1	0	0	0	1	0	0	0	0.98276	0.01724	0.02381	-0.02381
27.2.7.1	Multi-process regulation.Programmed Cell Death (PCD) system.CPR5-CKI signalling pathway.regulatory nucleoporin *(CPR5)	0	0.07996	0.15514	0.12572	0.20847	0.14492	0.09654	1	0.08153	0.62594	0.08329	0.07982	0.15969	0.18323	0.07809	0.06696	0.19994	0.03596	0.12979	0.17988	0.17675	0.10832	0.10655	0.13398	0.34404	Missing	0.10122	0.21022	Missing	0.20106	0.09639	0.10451	0.11507	0.15755	0.09319	0.46235	0.17372	0.17366	0.17324	0.20269	0.17311	0.08359	0.45681	0.05622	0.13189	0.16322	0.17982	0.19965	0.13921	0.3109	0.12622	0.49475	0.16525	0.20649	0.24313	0.14474	0.22571	0.27421	0.18972	0.04762	0.02381	0.90476	0.02381	0	0	1	0	0	0	1	0	0	0	1	0	0.03448	0.01724	0.93103	0.01724	0.02381	-0.09524
2.4.1.4.2.8	Cellular respiration.oxidative phosphorylation.NADH dehydrogenase complex.non-core modules.beta subcomplex.component *(NDUFB9/B22)	0.77986	0.14314	0.15824	Missing	0.1999	0.14815	0.12573	0.37702	Missing	0.21745	0.23237	0.03204	0.1328	0.18599	0.19556	0.09147	0.13833	0.02846	0.13459	0.09739	Missing	0.07581	0.22374	0.10418	0.07053	Missing	0.13714	0.33788	Missing	0.20892	0.24728	0.22144	0.14303	0.2386	0.06104	0.32072	0.27155	0.16465	0.19567	0	0.20365	1	0.07959	0.2319	0.18314	0.10152	Missing	0.11714	0.12352	0.19257	0.11732	0.0493	0.1679	0.18712	0.08874	0.29617	0.19113	0.09393	0.189717	0.11905	0.02381	0.83333	0.02381	0.08333	0	0.91667	0	0	0	1	0	0	0	1	0	0.10345	0.01724	0.86207	0.01724	0.02381	-0.08334
8.2.2	Polyamine metabolism.spermidine biosynthesis.spermidine synthase *(SPDS1/2)	0.29954	0.1939	0.13	0.08247	0	0.14342	0.16386	0.33404	0	0.14948	0.03101	0.02399	0.2879	0.19344	0.09366	0.176	Missing	0.02412	0.02621	0.17823	Missing	0.29677	0.36538	0.01664	0.12473	0.18628	0.29511	0.38901	Missing	0.06926	0.23483	0.19792	0.67991	0.1778	0.09345	Missing	0.13901	0.23975	0.3701	0.49633	0.14217	0.06467	0.05155	0.07247	0.06377	0.1256	0.11645	0.14832	0.25407	0.23459	0.3865	Missing	0.26185	0.19862	0.28094	0.27493	Missing	0.2843	0.189699	0.09524	0.04762	0.85714	0	0.08333	0	0.91667	0	0	0	1	0	0.5	0	0.5	0	0.10345	0.03448	0.86207	0	0	-0.05953
13.3.2.1.1	Cell division.meiotic recombination.meiotic double strand break initiation.meiotic topoisomerase-VI complex.component a *(SPO11)	0	0.0908	0.22879	0.07209	Missing	0.31894	0.3648	0.50086	0.23386	0.31279	0	0	0	0	0	0	0	0	Missing	Missing	0.25824	0	Missing	0	0	Missing	0.2422	0.31446	0.88096	0.29671	0.14991	0.51301	0.44722	0.10243	0.16993	0.24302	0	0	0.13338	Missing	Missing	0.02081	0.49781	0.06272	0.13955	0.23876	0.1318	0.25818	0.14825	0.43809	Missing	0.1	Missing	0.24022	Missing	0.58622	0.36653	0	0.189653	0.16667	0.33333	0.47619	0.02381	0.16667	0	0.83333	0	0.5	0	0.5	0	0	0.5	0.5	0	0.17241	0.25862	0.55172	0.01724	0.02381	-0.35714
13.4.4.1.3	Cell division.cytokinesis.phragmoplast disassembly.NACK-PQR signalling pathway.MAP-kinase protein kinase *(NQK/ANQ)	0.60207	0.1443	0.8486	0.13586	0.02794	0.08492	0.14294	0.23979	0.11163	0.32229	0.10792	0.02591	0.0341	0.12559	0.01528	0.05852	0.12256	0.02521	0.05692	0.33273	0.31154	0.08293	0.09181	0.01456	0.07259	0	0.4524	0.90462	0.82454	0	0.02805	0.09516	0.12836	0.52664	0.00537	0.39588	0.24705	0.16064	0.151	0.10477	0.31394	0.09221	0.0869	0.03115	0.04918	0.08149	0.0728	0.11139	0.26264	0.28154	0.07141	0.15717	0.24466	0.34205	0.11404	0.18126	0.18635	0.15461	0.189617	0	0.04762	0.88095	0.07143	0	0	1	0	0	0	1	0	0	0	1	0	0	0.03448	0.91379	0.05172	0.07143	-0.11905
1.1.1.5.3.1.4	Photosynthesis.photophosphorylation.photosystem II.photosynthetic acclimation.non-photochemical quenching (NPQ).qE/qZ-type quenching.regulatory protein *(FLAP1)	0.02911	0.18885	0.22229	0.08168	0	0.10797	0.10115	0.12041	0	0.02858	0.03829	0.04298	0.11741	0.13471	0.18582	0.11973	0.21535	0.06874	0.01803	0.21299	Missing	0.03444	0.03108	0.11733	0.06869	0	0.18904	0.14174	0.16866	0.71927	0.0303	0.0726	0.96079	0.8672	0.12593	0.1051	0.31734	0.06533	0.25996	0.11272	0.213	0.03718	0.42935	0.37794	0.85187	0.24625	0.95365	0.04891	0.10726	0.07976	0.03245	0.12335	0.16288	0.23455	0.17733	0.14788	0.10988	0.04986	0.189561	0.02381	0.07143	0.85714	0.04762	0	0	0.83333	0.16667	0	0	1	0	0	0	1	0	0.01724	0.05172	0.86207	0.06897	-0.11905	0.02381
7.5.8	Coenzyme metabolism.tetrahydrofolate metabolism.gamma-glutamyl hydrolase *(GGH)	Missing	0.06379	0.07153	0.15112	0	0.23979	0.17896	0.21411	Missing	0.09975	0.06909	0.02704	0.1368	0.1802	0.048	0.05485	0.12074	0	0.04918	0.1175	0.92607	0.17347	1	0	0.07	Missing	0.09915	0.06214	Missing	1	0.11071	0.11633	0.1794	0.45987	0.07048	0.25173	0.12818	0.197	0.03978	0.18055	0.18741	1	0.04769	0.04245	0.08448	0.32872	0.11902	0.07319	0.16728	0.2457	0.04924	0.024	0.16753	0.23583	0.20317	0.23148	0.10538	0.03346	0.189506	0.09524	0.07143	0.7381	0.09524	0	0	1	0	0	0	1	0	0	0	1	0	0.06897	0.05172	0.81034	0.06897	0.09524	-0.2619
17.1.2.1.11	Protein biosynthesis.ribosome biogenesis.large ribosomal subunit (LSU).LSU proteome.component *(eL13)	0.84318	0.05097	0.13407	0.13241	0	0.08502	0.41408	0.36178	Missing	0.10876	0.05882	0.00506	0.07478	0.05043	0.04461	0.03973	0.11808	0.00494	0.00851	0.19114	0.26388	0.06144	0.91436	0.02673	0.0374	0.02386	0.12058	0.20351	0.49637	0.07371	0.15274	0.26299	0.22524	0.15798	0.03489	0.43418	0.16514	0.10902	0.09686	0.2504	0.09708	1	0.04913	0.06506	0.09209	0.14457	0.19512	0.13016	0.11417	0.31505	0.61278	0.24559	0.14115	0.07048	0.06373	0.1852	0.21365	0.22692	0.189466	0.02381	0.02381	0.88095	0.07143	0	0	1	0	0	0	1	0	0	0	1	0	0.01724	0.01724	0.91379	0.05172	0.07143	-0.11905
25.3.3.3	Nutrient uptake.phosphorus assimilation.phosphate homeostasis.phosphate exporter *(ERD1)	0.18743	0.09921	0.15985	0.12833	0	0.13421	0.12486	0.30015	0	0.06247	0.07239	0.09964	0.25853	0.19392	0.12504	0.13186	0.118	0.03492	0.40257	0.17406	0.30352	0.06759	0.17116	0.02846	0.23809	Missing	0.13036	0.31773	0.39989	0.15234	0.17559	0.1684	0.16647	0.19745	0.17211	0.411	0.33125	0.14103	0.18708	0.21337	0.13045	0.07142	0.20907	0.05099	0.10842	0.2277	0.23715	0.14109	0.31704	0.33156	0.33589	0.17924	0.15063	0.33806	0	0.47256	0.2739	0.44382	0.189462	0.02381	0.04762	0.92857	0	0	0	1	0	0	0.5	0.5	0	0	0	1	0	0.01724	0.05172	0.93103	0	0	-0.07143
15.7.4.1	RNA biosynthesis.organellar gene expression machinery.R-loop homeostasis.ribonuclease *(RNH1)	0.23122	0.06599	Missing	0.1221	0.12185	Missing	0.21917	Missing	Missing	0.17705	0.27768	0.00759	0.16896	0.11094	0.05563	Missing	Missing	1	0.03065	0.19104	0.77805	0.10888	0.15541	0.05272	0.04957	Missing	0.17945	0.30355	0.51026	0.01856	0.08593	0.23087	0.21817	0.17133	0.11309	0.3609	0.2004	0.13488	0.13805	0.08164	0.01647	0.02596	0.04104	0.06314	Missing	0.16769	0.15624	0.21503	Missing	0.33908	0.15433	0.13475	0.13011	0.23682	0.24358	0.16353	Missing	0.33138	0.18939	0.16667	0	0.80952	0.02381	0.16667	0	0.83333	0	0	0	1	0	0.5	0	0.5	0	0.17241	0	0.81034	0.01724	0.02381	-0.02381
2.3.4.3	Cellular respiration.tricarboxylic acid cycle.2-oxoglutarate dehydrogenase complex.E3 dihydrolipoamide dehydrogenase component	0.1795	0.12168	0.12157	0.11653	0.64409	0.08656	0.11516	0.23433	Missing	0.08717	0.06642	0.04764	0.16335	0.22199	0.09594	0.0761	Missing	0.04322	0.68023	0.18249	0.1425	0.17453	0.19029	0.35777	0.14333	0.10046	0.07932	0.13688	0.22755	0.0825	0.18491	0.17484	0.16476	0.14348	0.17101	0.29193	0.16355	0.16637	0.18933	0.50667	0.2131	0.10131	0.33366	0.04851	0.09795	0.22235	0.13848	0.21667	0.2445	0.16475	0.18734	0.44146	0.25373	0.23454	0.11105	0.29244	0.15937	0.06605	0.189343	0.04762	0	0.95238	0	0	0	1	0	0	0	1	0	0	0	1	0	0.03448	0	0.96552	0	0	-0.04762
4.6.7.2.3	Amino acid metabolism.amino acid degradation.branched-chain amino acids.branched-chain alpha-keto acid dehydrogenase complex.E3 dihydrolipoamide dehydrogenase component	0.1795	0.12168	0.12157	0.11653	0.64409	0.08656	0.11516	0.23433	Missing	0.08717	0.06642	0.04764	0.16335	0.22199	0.09594	0.0761	Missing	0.04322	0.68023	0.18249	0.1425	0.17453	0.19029	0.35777	0.14333	0.10046	0.07932	0.13688	0.22755	0.0825	0.18491	0.17484	0.16476	0.14348	0.17101	0.29193	0.16355	0.16637	0.18933	0.50667	0.2131	0.10131	0.33366	0.04851	0.09795	0.22235	0.13848	0.21667	0.2445	0.16475	0.18734	0.44146	0.25373	0.23454	0.11105	0.29244	0.15937	0.06605	0.189343	0.04762	0	0.95238	0	0	0	1	0	0	0	1	0	0	0	1	0	0.03448	0	0.96552	0	0	-0.04762
2.2.1.3	Cellular respiration.pyruvate oxidation.mitochondrial pyruvate dehydrogenase complex.E3 dihydrolipoamide dehydrogenase component	0.1795	0.12168	0.12157	0.11653	0.64409	0.08656	0.11516	0.23433	Missing	0.08717	0.06642	0.04764	0.16335	0.22199	0.09594	0.0761	Missing	0.04322	0.68023	0.18249	0.1425	0.17453	0.19029	0.35777	0.14333	0.10046	0.07932	0.13688	0.22755	0.0825	0.18491	0.17484	0.16476	0.14348	0.17101	0.29193	0.16355	0.16637	0.18933	0.50667	0.2131	0.10131	0.33366	0.04851	0.09795	0.22235	0.13848	0.21667	0.2445	0.16475	0.18734	0.44146	0.25373	0.23454	0.11105	0.29244	0.15937	0.06605	0.189343	0.04762	0	0.95238	0	0	0	1	0	0	0	1	0	0	0	1	0	0.03448	0	0.96552	0	0	-0.04762
1.3.4.3	Photosynthesis.photorespiration.glycine decarboxylase complex.dihydrolipoyl dehydrogenase component *(L-protein)	0.1795	0.12168	0.12157	0.11653	0.64409	0.08656	0.11516	0.23433	Missing	0.08717	0.06642	0.04764	0.16335	0.22199	0.09594	0.0761	Missing	0.04322	0.68023	0.18249	0.1425	0.17453	0.19029	0.35777	0.14333	0.10046	0.07932	0.13688	0.22755	0.0825	0.18491	0.17484	0.16476	0.14348	0.17101	0.29193	0.16355	0.16637	0.18933	0.50667	0.2131	0.10131	0.33366	0.04851	0.09795	0.22235	0.13848	0.21667	0.2445	0.16475	0.18734	0.44146	0.25373	0.23454	0.11105	0.29244	0.15937	0.06605	0.189343	0.04762	0	0.95238	0	0	0	1	0	0	0	1	0	0	0	1	0	0.03448	0	0.96552	0	0	-0.04762
22.2.1.1.4.3	Vesicle trafficking.retrograde trafficking.Coat protein I (COPI) coatomer machinery.coat protein complex.cargo adaptor F-subcomplex.subunit delta	0.1481	0.06372	0.20699	0.17399	0.16594	0.11898	0.14064	0.58165	0.41838	0.18346	0.12939	0.02114	0.15616	0.14157	0.06999	0.11277	0.1057	0.06049	0.08251	0.13883	0.16187	0.2225	0.20252	0.0439	0.2159	0.04133	0.10055	0.26782	Missing	0.06979	0.24037	0.17261	0.16276	0.16713	0.02611	0.2645	0.31012	0.13139	0.11457	0.61238	0.11778	0.03868	0.60668	0.10902	0.20001	0.21613	0.31343	0.1561	0.16246	0.32645	0.07453	0.26251	0.15257	0.24786	0.1502	0.3489	0.19871	0.36145	0.189333	0.02381	0	0.97619	0	0	0	1	0	0	0	1	0	0	0	1	0	0.01724	0	0.98276	0	0	-0.02381
13.2.1.9.2	Cell division.cell cycle organisation.cell cycle control.DREAM regulatory complex.component *(DRC)	0.22928	0.1086	0.22751	0.1363	Missing	0.09619	0.18151	0.24505	Missing	0.09176	0.04443	0.44001	0.29058	0.16128	0.11809	0.06869	0.16125	0.06787	0.16747	0.28057	0.17513	0.09016	0.25121	0.12515	0.08995	0.0919	0.32615	0.41455	0.48756	0.1529	0.17137	0.11867	0.15103	0.24471	0.12808	0.21108	0.27655	0.13826	0.14145	0.11953	0.12752	0.2445	0.24806	0.0488	0.08508	0.12482	0.28065	0.18959	0.16856	0.30189	0.05045	0.22544	0.11006	0.21556	0.20583	0.1734	0.29445	0.48308	0.189278	0.04762	0	0.95238	0	0	0	1	0	0	0	1	0	0	0	1	0	0.03448	0	0.96552	0	0	-0.04762
15.3.4.5.1.7	RNA biosynthesis.RNA polymerase II-dependent transcription.transcription co-activation.MEDIATOR complex.head module.component *(MED20)	0.12483	0.05454	0.13607	0.11291	Missing	0.12507	0.17232	0.25534	0	0.11648	0.00839	0.02726	0.1276	0.16592	0.05892	0.0891	0.79421	0.03207	0.0732	0.16909	1	0.69332	0.21987	1	0.15068	Missing	0.11181	0.23351	Missing	0.19668	0.11966	0.09968	0.21611	0.14947	0.01435	0.30471	0.22537	0.20386	0.13098	0.19159	0.04576	0.08388	0.10592	0.04339	0.10752	0.14573	0.14201	0.14721	0.19657	0.21023	0.05277	0.294	0.08099	0.1692	0.16705	0.08738	0.26174	0.16067	0.189218	0.07143	0.02381	0.85714	0.04762	0	0	1	0	0	0	1	0	0	0	1	0	0.05172	0.01724	0.89655	0.03448	0.04762	-0.14286
11.3.2.1.2	Phytohormone action.brassinosteroid.perception and signal transduction.receptor complex.co-receptor protein kinase *(BAK/SERK)	0.57062	0.23755	0.19842	0.16392	0.31766	0.24685	0.17993	0.31832	0	0.07393	0.15134	0.02652	0.04779	0.02997	0.04514	0.07554	Missing	0	0.05925	0.13169	0.41182	0.12146	0.21032	0.00879	0.31003	Missing	0.11061	0.3683	0.50088	0.01876	0.07376	0.17807	0.26132	0.20716	0.01472	0.39481	0.21521	0.2212	0.17295	0.17114	0.07424	0.03708	0.14403	0.06781	0.10714	0.19238	0.19611	0.30522	0.20391	0.29076	0.13305	0.18309	0.22	0.44404	0.15272	0.16506	0.35985	0.47329	0.189206	0.04762	0.04762	0.90476	0	0	0	1	0	0	0	1	0	0	0	1	0	0.03448	0.03448	0.93103	0	0	-0.09524
16.2.2.1.1	RNA processing.RNA modification.tRNA modification.tRNA maturation.endoribonuclease *(RNase Z)	0.21939	0.18554	0.15212	0.13134	0	0.11634	0.18793	0.32164	0.13245	0.24972	0.04114	0	0.13043	0.02888	0.01633	0.068	0.12702	0.04014	0.20201	0.30337	0.2573	0.09427	0.17125	0.02273	0.02556	0.05647	0.16437	0.40825	0.36132	0.62833	0.13025	0.21113	0.28835	0.20494	0.07729	0.23304	0.15465	0.20233	0.17476	0.27879	0.12231	1	0.12032	0.10279	0.10675	0.15695	0.16779	0.14699	0.17063	0.277	0.10481	0.28638	0.14363	0.23568	0.40565	0.16522	0.23417	0.22585	0.189174	0	0.04762	0.92857	0.02381	0	0	1	0	0	0	1	0	0	0	1	0	0	0.03448	0.94828	0.01724	0.02381	-0.07143
16.1.4.3.2	RNA processing.pre-RNA splicing.spliceosome disassembly.ILS spliceosome disassembly complex.component *(STIPL)	0.08284	0.0808	0.11481	0.12785	0	0.10881	0.14262	0.50844	0.17911	0.03219	0.01478	0.05648	0.13359	0.22226	0.04007	0.05668	0.12588	0.03548	0.33991	0.20109	0.14037	0.10582	0.09093	0.02256	0.0433	0.04494	0.20767	0.19338	0.63746	0.53251	0.05493	0.10338	0.19264	0.44762	0.08381	0.2629	0.20121	0.22824	0.22097	0.23656	0.10734	0	0.16202	0.06307	0.13097	0.63535	0.38605	0.42798	0	0.32722	0.18365	0.42717	0.10137	0.17997	0.13854	0.53403	0.31308	0.19889	0.189165	0	0.04762	0.95238	0	0	0.08333	0.91667	0	0	0	1	0	0	0	1	0	0	0.05172	0.94828	0	0	0.03571
23.5.1.2.4	Protein translocation.nucleus.nuclear pore complex (NPC).inner ring.scaffold nucleoporin *(CPR5)	0	0.07996	0.15514	0.12572	0.20847	0.14492	0.09654	1	0.08153	0.62594	0.08329	0.07982	0.15969	0.18323	0.07809	0.06696	0.19994	0.03596	0.12979	0.17988	0.17675	0.10832	0.10655	0.13398	0.34404	Missing	0.10122	0.21022	Missing	0.20106	0.09639	0.10451	0.11507	0.15755	0.09319	0.46235	0.17372	0.17366	0.17324	0.20269	0.17311	0.08359	0.45681	0.05622	0.13189	0.16322	0.14748	0.19965	0.13921	0.3109	0.12622	0.49475	0.16525	0.20649	0.24313	0.14474	0.22571	0.27421	0.189142	0.04762	0.02381	0.90476	0.02381	0	0	1	0	0	0	1	0	0	0	1	0	0.03448	0.01724	0.93103	0.01724	0.02381	-0.09524
17.1.2.1.31	Protein biosynthesis.ribosome biogenesis.large ribosomal subunit (LSU).LSU proteome.component *(uL29)	0.53423	0.07713	0.15412	0.12092	0	0.09513	0.16461	0.37261	0.20225	0.09459	0.05907	0.00782	0.03174	0.0718	0.08228	0.05826	0.1818	0.00511	0.01495	0.16164	0.5795	0.06488	0.27103	0.058	0.03536	0.01892	0.10566	0.99018	0.46285	0.03976	0.14299	0.15852	0.4495	0.2115	0.00706	0.42248	0.16472	0.13092	0.20851	0.18987	0.02068	1	0.02696	0.2236	0.21657	0.09375	0.18264	0.07819	0.11147	0.3079	0.16523	0.26746	0.13583	0.08245	0.18837	0.20217	0.22614	0.23786	0.18913	0	0.02381	0.92857	0.04762	0	0	1	0	0	0	1	0	0	0	1	0	0	0.01724	0.94828	0.03448	0.04762	-0.07143
17.1.2.2.1.17	Protein biosynthesis.ribosome biogenesis.large ribosomal subunit (LSU).LSU processome.pre-60S ribosomal subunit nuclear assembly.assembly factor *(MAK16)	0.10281	0.03806	0.0961	0.07589	0.1126	0.09527	0.16464	1	0	0.04269	0.82437	0.98924	0.03665	0.14158	0.02948	0.03882	0.26399	0.00919	0	0.13216	0.22445	Missing	0.23621	0.03188	0.03229	0.01553	0.1105	0.1032	Missing	0	0.02264	0.24442	0.28923	0.13856	0	0.23018	0.18019	0.12669	0.11258	0.1391	0.02693	1	0.83639	0.18915	0.05136	0.10584	0.1221	0.10378	0.14585	0.33454	0.18408	0.05183	0.11306	0.17474	0.13906	0.11635	0.27544	0.18755	0.189094	0.04762	0.09524	0.7619	0.09524	0	0	0.91667	0.08333	0	0	1	0	0	0	1	0	0.03448	0.06897	0.81034	0.08621	0.01191	-0.15477
15.5.3.8.2	RNA biosynthesis.DNA-binding transcriptional regulation.helix-turn-helix DNA-binding domain.E2F family.transcription factor *(DEL1/2/3)	0	0.16445	0.38097	0.10603	0	0.08107	0.27469	0.31582	0.29281	0.12453	0.29782	0.15773	0.05112	0	0.05087	0.0334	0.11305	0	0.05615	0.40085	0.37506	0.04911	0.39667	0.09961	0.10016	0	0.30337	0.58794	0.78873	0.06493	0.0762	0.16647	0.11346	0.1501	0	0.59466	0.19318	0.19085	0.12754	0.21166	0.30067	0	Missing	0.06764	0.06175	0.07882	0.32712	0.14268	0.4163	0.49688	0.11044	0.05471	0	Missing	0	0.07961	0.35967	0.60153	0.189087	0	0.16667	0.83333	0	0.16667	0.08333	0.75	0	0	0.5	0.5	0	0	0	1	0	0.03448	0.15517	0.81034	0	0	0.08333
26.4.1.7	External stimuli response.gravity.sensing and signalling.signalling protein factor *(ARG1)	0.10332	0.08852	0.21601	0.11044	0	0.13168	0.23546	0.21519	0	0.18329	0.15771	0.11478	0.14805	0.16833	0.08329	0.07887	0.11864	0.04653	0.44462	0.23759	0.1978	0.12335	0.15305	0.23189	0.09601	0.37264	0.17357	0.39972	0.54718	0.07084	0.15611	0.26359	0.29027	0.13841	0.21934	0.2074	0.36758	0.19241	0.19033	0.17299	0.1728	0.36155	0.14174	0.05797	0.09789	0.15785	0.15996	0.1355	0.18291	0.31242	0.12183	0.15535	0.16322	0.25729	0.23087	0.27329	0.25479	0.28263	0.18908	0	0.04762	0.95238	0	0	0	1	0	0	0	1	0	0	0	1	0	0	0.03448	0.96552	0	0	-0.04762
18.4.4.1.1	Protein modification.phosphorylation.CAMK protein kinase families.SNF1-related SnRK1 kinase complex.catalytic subunit alpha	0.15347	0.13435	0.12923	0.12787	0	0.09002	0.15282	0.42136	Missing	0.19346	0.1274	0.0787	0.20332	Missing	0.08732	0.07568	0.11674	0.05736	0.17355	0.23293	0.23227	0.18835	0.18189	0.13786	0.0945	Missing	0.19133	0.50306	0.37775	0.05698	0.19428	0.21922	0.15125	0.19077	0.19269	0.29503	0.27835	0.26775	0.19509	0.30697	0.1652	0.02437	0.27613	0.0393	0.22162	0.17702	0.13221	0.2222	0.19279	0.35565	0.26087	0.09035	0.16578	0.28321	0.29452	0.27553	0.25319	0.15834	0.189077	0.07143	0.02381	0.90476	0	0	0	1	0	0	0	1	0	0	0	1	0	0.05172	0.01724	0.93103	0	0	-0.09524
27.3.1.1	Multi-process regulation.SnRK1-kinase regulatory system.SnRK1 protein kinase complex.catalytic subunit alpha	0.15347	0.13435	0.12923	0.12787	0	0.09002	0.15282	0.42136	Missing	0.19346	0.1274	0.0787	0.20332	Missing	0.08732	0.07568	0.11674	0.05736	0.17355	0.23293	0.23227	0.18835	0.18189	0.13786	0.0945	Missing	0.19133	0.50306	0.37775	0.05698	0.19428	0.21922	0.15125	0.19077	0.19269	0.29503	0.27835	0.26775	0.19509	0.30697	0.1652	0.02437	0.27613	0.0393	0.22162	0.17702	0.13221	0.2222	0.19279	0.35565	0.26087	0.09035	0.16578	0.28321	0.29452	0.27553	0.25319	0.15834	0.189077	0.07143	0.02381	0.90476	0	0	0	1	0	0	0	1	0	0	0	1	0	0.05172	0.01724	0.93103	0	0	-0.09524
17.1.1.1.3	Protein biosynthesis.ribosome biogenesis.rRNA maturation.rRNA transcription control.regulatory protein *(MAS2)	0.18653	0.15842	0.12883	0.0905	0	0.09863	0.12054	0.31399	1	0.03629	0.09365	0.03946	0.11747	0.09045	Missing	0.06217	0.11352	0.06659	0.15758	0.94132	0.11193	0.08588	0.09572	0.06916	0.05649	Missing	0.13536	0.14788	0.34167	0.13017	Missing	0.07722	0.18817	0.10702	0.11364	0.22182	0.20003	0.2191	0.23558	0.26329	0.14956	0.03275	0.19894	0.06452	0.12404	0.10487	0.75075	0.15928	0.14974	0.3541	0.13924	0.1629	0.18958	0.31949	0.15492	0.16458	0.25427	0.30273	0.188951	0.07143	0.02381	0.85714	0.04762	0	0	1	0	0	0	1	0	0	0	1	0	0.05172	0.01724	0.89655	0.03448	0.04762	-0.14286
27.6.1.4.1	Multi-process regulation.phosphoinositide signalling.inositol phosphate metabolism.inositol monophosphate phosphatase activities.myo-inositol-1-phosphate phosphatase	0.05523	0.14703	0.26698	0.16932	0	0.3106	0.13721	0.46058	Missing	0.10369	0.34513	0.02247	0.05475	0.10569	0.18644	0.06359	0.17518	0.01514	0.05173	0.20839	0.11423	0.32056	0.22103	0.22763	0.12257	0.10054	0.21924	0.15549	Missing	0.02849	0.26636	0.23255	0.26064	0.22547	0.02094	0.36577	0.47197	Missing	0.23098	0.17259	0.07168	0.01458	0.31528	0.16979	0.13955	0.10549	0.17481	0.17137	0.17428	0.2902	0.31977	0.54519	0.18863	0.24867	0.35757	0.26183	0.08006	0.12482	0.188905	0.07143	0.02381	0.90476	0	0	0	1	0	0	0	1	0	0	0	1	0	0.05172	0.01724	0.93103	0	0	-0.09524
18.3.1.1.1.2	Protein modification.lipidation.glycophosphatidylinositol (GPI) anchor addition.GPI pre-assembly.GPI N-acetylglucosamine transferase complex.component *(PIG-C)	0	0.16613	0.12865	0.0793	Missing	Missing	0.22002	0.32342	0.14612	0.06893	0.04217	0	0.85973	0.10335	0.06609	0.07086	0.21688	0.02741	0.13524	0.15459	0.10735	0.09701	0.31299	0.13576	0.16805	Missing	0.124	0.20435	0.42831	0.42487	0.17512	0.11581	0.19762	0.18697	0.29891	0.18491	0.21785	0.20262	0.16255	0.09737	0.13821	0.391	0.12925	0.03986	0.08553	0.15558	0.23615	0.19462	0.12958	0.41505	0.13381	0.12069	0.13189	0.23071	0.24262	0.27642	0.30849	0.37847	0.188895	0.07143	0.04762	0.85714	0.02381	0	0	1	0	0	0	1	0	0	0	1	0	0.05172	0.03448	0.89655	0.01724	0.02381	-0.14286
20.4.1.1	Cytoskeleton organisation.nuclear dynamics.nuclear basket to nucleoskeleton bridging.regulatory GTPase protein *(GBPL)	0.0853	0.10927	0.23236	0.10216	0.09759	0.07337	0.20665	0.26436	0.14241	0.01247	0.10443	0.03436	0.10987	0.12271	0.03629	0.06678	0.04764	0.05451	0.13659	Missing	0.23394	0.08921	0.72224	0.06883	0.05281	Missing	0.19811	0.27988	0.44146	0.04322	0.04587	0.07139	0.09652	0.14729	0.06514	0.26423	0.29453	0.16152	0.18751	0.12555	0.16389	0.02516	0.1715	0.0406	0.08945	0.13763	0.17786	0.18085	1	0.34501	0.20419	0.28096	0.20135	0.23621	0.24013	0.12121	0.57218	0.75983	0.188864	0.04762	0	0.95238	0	0	0	0.91667	0.08333	0	0	1	0	0	0	1	0	0.03448	0	0.94828	0.01724	-0.08333	0.03571
12.2.1.1	Chromatin organisation.histone chaperone activities.CAF1 histone chaperone complex.component *(CAF1a/FAS1)	0.83805	0	0.19564	0.07567	Missing	0.05057	0.1781	0.31242	Missing	0.01897	0.12821	0.07457	0.08417	0.05339	0.03917	0.05662	0.08998	0	0.21062	0.36235	0.24696	0.05638	0.14051	Missing	0.25515	0	0.42519	0	0.82327	0.02644	0	Missing	0.12932	0.12152	0.0286	0.92715	0.23411	0.1756	0.1413	0.15414	0.32603	0	0.1402	0.13602	0.15457	0.22037	0.19327	0.16917	0.3508	0.32272	0.02663	0.09045	0.07525	0.25589	0.0919	0.1493	0.40684	0.43501	0.188862	0.09524	0.14286	0.69048	0.07143	0	0	1	0	0	0	1	0	0	0	1	0	0.06897	0.10345	0.77586	0.05172	0.07143	-0.30952
6.3.3.3	Nucleotide metabolism.deoxynucleotides.catabolism.deoxyguanidine triphosphatase *(VEN4)	0.31299	0.06488	0.17354	0.08278	0.38109	0.18128	0.33353	0.35221	Missing	0.17336	0.14411	0.17227	0.15942	0	0.05316	0.13008	0.12592	0.15704	0.15456	0.52852	0.25187	0.06105	0.24972	0	0.06972	0.11758	0.03282	0.36095	Missing	0.04562	0.12108	0.31497	0.33168	0.29511	0	0.32391	0.37949	0.17764	0.1647	0.0771	0.15687	0.0286	0.2686	0.08124	0.06078	0.21554	0.37026	0.12211	0.45701	0.2219	0.02855	0.03866	0.03947	0.2387	0.24361	0.28545	0.36131	0.30181	0.188861	0.04762	0.07143	0.88095	0	0	0	1	0	0	0	1	0	0	0	1	0	0.03448	0.05172	0.91379	0	0	-0.11905
17.6.2.3.15	Protein biosynthesis.organellar translation machinery.plastidial ribosome biogenesis.small ribosomal subunit proteome.component *(uS15c)	Missing	Missing	0.03945	Missing	Missing	Missing	0	0	Missing	Missing	Missing	Missing	0	Missing	0	Missing	0.30189	Missing	Missing	Missing	Missing	0	0.17386	Missing	0	Missing	Missing	0.03623	Missing	Missing	Missing	Missing	0.74979	Missing	0	Missing	Missing	Missing	Missing	Missing	Missing	Missing	0	Missing	0.00331	0.9572	0.91945	0	Missing	Missing	Missing	Missing	Missing	Missing	Missing	Missing	0.21813	Missing	0.188851	0.71429	0.16667	0.11905	0	0.58333	0.16667	0.08333	0.16667	1	0	0	0	0.5	0	0.5	0	0.68966	0.15517	0.12069	0.03448	-0.16667	0.03572
22.1.1.1.2	Vesicle trafficking.anterograde trafficking.Coat protein II (COPII) coatomer machinery.coat protein complex.scaffold component *(Sec31)	0.06388	0.08679	0.14843	0.10848	0.13473	0.08722	0.12593	0.31007	Missing	0.02705	0.2186	0.82983	0.11854	0.10486	0.08	0.08012	0.04605	0.0629	0.25583	0.25399	0.15916	0.13772	0.14315	0.10137	0.07162	0.07135	0.09445	0.18818	0.44948	0	0.10763	0.10828	0.1086	0.16326	0.02456	0.43693	0.35853	0.15254	0.13584	0.27958	0.09553	0.01884	0.24326	0.03617	0.09733	0.24972	0.194	0.12963	0.94879	0.42123	0.18455	0.28886	0.07539	0.35735	0.16938	0.21924	0.20573	0.39355	0.188844	0.02381	0.02381	0.92857	0.02381	0	0	0.91667	0.08333	0	0	1	0	0	0	1	0	0.01724	0.01724	0.93103	0.03448	-0.05952	0.0119
19.2.2.12.3.3.13	Protein homeostasis.ubiquitin-proteasome system.ubiquitin-fold protein conjugation.CULLIN-based E3 ubiquitin ligase activities.CUL1-based/SCF E3 ubiquitin ligase complexes.F-BOX substrate adaptor component activities.substrate adaptor *(FBL17)	0	0	0.23572	0.08656	Missing	0.10746	0.1285	0.25306	Missing	0.13421	0.03211	0.0248	0.57123	0	0.10082	0.20477	0.11357	0.19243	0.06348	0.41641	0.51247	0.30927	0.18345	0.07066	0.45615	Missing	0.04003	0	0.73557	0	0.3353	0.20604	0.0687	Missing	0.38748	Missing	0	0.17008	0.30799	0.22966	0.54281	0	0.20051	0.05714	0.09088	0.32118	0.12728	0.29516	0.19513	0.44588	0.05465	0.15575	0	Missing	0.09843	0.17857	Missing	Missing	0.188827	0.11905	0.16667	0.71429	0	0.08333	0.08333	0.83333	0	0	0	1	0	1	0	0	0	0.13793	0.13793	0.72414	0	0	-0.11904
21.2.5.1.3	Cell wall organisation.hemicellulose.arabinogalactan.biosynthesis.beta-1,6-glucuronosyltransferase *(GlcAT14)	0.29557	0.11806	0.2628	0.11785	Missing	0.08638	0.16943	0.25302	Missing	0.12384	0.05718	0	0.04861	0.1198	0.01718	0.06724	Missing	0.10377	0.06092	0.23326	0.2181	0.24053	0.16207	0.04488	0.08868	0.06591	0.10877	0.81457	0.30076	0.09546	0.09401	0.17646	0.12686	0.28365	0.04027	0.28583	0.43193	0.17202	0.75996	0.25731	0.12509	0.11564	0.05246	0.06063	0.09451	0.03552	0.06675	0.13947	0.22314	0.57721	0.15181	0.58462	0.17024	0.29399	0.10665	0.24549	Missing	0.25035	0.188824	0.07143	0.02381	0.88095	0.02381	0	0	1	0	0	0	1	0	0.5	0	0.5	0	0.06897	0.01724	0.89655	0.01724	0.02381	-0.11905
22.2.1.2.1.4	Vesicle trafficking.retrograde trafficking.Coat protein I (COPI) coatomer machinery.coat protein recruiting.ARF-GTPase activities.ARF-GTPase *(ARFE)	0.50749	0.07392	0.15472	Missing	Missing	0.12189	0.14693	0.24047	Missing	0.20084	0.07876	0.04769	0.19358	0.10582	Missing	0.08848	Missing	0.15262	Missing	0.10242	Missing	0.12567	Missing	Missing	0.1947	0.03469	0.22617	Missing	Missing	0.22227	0.17778	0.16815	0.19315	0.28486	0.10416	0.28113	0.30719	0.21852	0.23501	0.26866	0.28572	0.07084	Missing	Missing	0.08129	0.07751	Missing	0.14735	0.11593	0.35096	0.2046	0.20746	0.16766	0.20894	Missing	0.27023	0.23142	0.44088	0.188803	0.2619	0	0.7381	0	0.25	0	0.75	0	0.5	0	0.5	0	0	0	1	0	0.25862	0	0.74138	0	0	-0.0119
15.5.9.4	RNA biosynthesis.DNA-binding transcriptional regulation.beta-barrel DNA-binding domain.LAV-VAL transcription factor	0.06867	0.38751	0.18445	0.12846	0.16813	0.13297	0.21392	0.36456	0.23613	0.03825	0.17278	0.04879	0.12094	0.20502	0.48616	0.0531	0.11158	0.19151	0.07539	0.24187	0.22664	0.21273	0.15127	0.02796	0.05646	0.35695	0.26244	0.35815	0.51818	0.03985	0.08102	0.1207	0.21099	0.1588	0.0257	0.28783	0.55856	0.23715	0.26311	0.2396	0.15657	0.02054	0.09513	0.05871	0.13737	0.10479	0.1779	0.14015	0.26098	0.38337	0.08372	0.04896	0.12663	0.3254	0.23946	0.20695	0.22477	0.13457	0.188797	0	0	1	0	0	0	1	0	0	0	1	0	0	0	1	0	0	0	1	0	0	0
2.4.1.4.6	Cellular respiration.oxidative phosphorylation.NADH dehydrogenase complex.non-core modules.component *(NDUFC1/KFYI)	0.69912	0.08645	0.14089	0.14056	Missing	0.21437	0.20465	0.76455	0	0.29759	0.0275	0.03811	0.07077	0.18497	0.14895	0.06238	0.16345	0.04889	0.08676	0.08217	Missing	0.13636	0.1634	0.07264	0.08197	Missing	0.24789	0.28969	0.30484	0.1411	Missing	0.405	0.20967	0.24582	0.05512	0.29827	0.25988	Missing	Missing	0	Missing	0.14204	0.08753	0.3925	0.19293	0.1137	0.18309	0.122	Missing	0.36547	0.17225	Missing	0.2985	Missing	0.09136	0.18739	0.24605	0.09261	0.188775	0.16667	0.04762	0.78571	0	0.25	0	0.75	0	0	0	1	0	0	0	1	0	0.17241	0.03448	0.7931	0	0	0.03571
24.2.13.12	Solute transport.carrier-mediated transport.MTCC family.glutamate transporter *(BOU)	0.10015	0.25343	0.1517	0.50846	0	0.23122	0.12833	0.22493	Missing	0.3781	0.07291	0.01718	0.44044	0.10343	0.13631	0.05126	0.13426	0.17161	0.02534	0.22309	0.08149	0.20399	0.18432	0.10806	0.03843	0.33567	0.07165	0.15401	0.23132	0.01581	0.10715	0.13434	0.22757	0.16292	0	0.44103	0.35691	0.13732	0.23067	0.53616	0.08296	0.0708	0.04408	0.11381	0.10742	0.21977	0.24539	0.29855	0.15178	0.40753	0.13784	0.62235	0.10828	0.24601	0.03886	0.44194	0.15634	0.1524	0.188721	0.02381	0.04762	0.92857	0	0	0	1	0	0	0	1	0	0	0	1	0	0.01724	0.03448	0.94828	0	0	-0.07143
10.1.1.2	Redox homeostasis.reactive oxygen scavenging.superoxide dismutase activities.manganese superoxide dismutase *(MSD)	0.253	0.22799	0.12633	0.11862	0.29879	0.18667	0.10962	0.21204	0	0.08558	0.13349	0.04286	0.03862	0.1014	0.09949	0.04468	0.15044	0.01912	0.05738	0.11929	0.11958	0.17302	0.18675	0.0471	0.08168	0.19423	0.54522	0.18457	Missing	0.05332	0.16194	0.87103	0.22176	0.11758	0.01205	0.30012	0.31198	0.13654	0.1635	0.31239	0.1184	1	0.1447	Missing	0.12319	0.11628	0.44476	0.14583	0.13371	0.36456	0.11749	0.11971	0.26122	0.23759	0.09002	0.2822	0.15335	0.09509	0.188712	0.02381	0.02381	0.90476	0.04762	0.08333	0	0.91667	0	0	0	1	0	0	0	1	0	0.03448	0.01724	0.91379	0.03448	0.04762	-0.01191
19.2.4.2.3.2	Protein homeostasis.ubiquitin-proteasome system.membrane-associated protein degradation.ER-associated protein degradation (ERAD).substrate processing.deubiquinating protease *(OTU1)	0.56684	0.09628	0.15111	0.13489	Missing	0.1194	0.15274	0.21341	Missing	0.30484	0.07018	0.06871	0.14868	Missing	0.04328	0.056	0.14427	0.01464	0.03082	0.15777	Missing	0.14874	0.18889	Missing	0.0729	Missing	0.24377	0.38706	0.42054	Missing	0.15567	0.47115	0.14567	0.15875	0.02583	0.30344	0.19488	0.18118	0.1307	0.16469	0.11573	0.03029	Missing	Missing	0.12125	0.24878	0.25303	0.1159	0.23088	0.47147	0.27172	0.06312	0.06034	0.18891	0.16235	0.23075	0.41783	0.39613	0.188698	0.16667	0	0.83333	0	0.16667	0	0.83333	0	0	0	1	0	0	0	1	0	0.15517	0	0.84483	0	0	0
13.2.1.2.6	Cell division.cell cycle organisation.cell cycle control.CYCLIN-dependent protein kinase complex.catalytic component *(CDKF)	0.03928	0.0967	0.14824	0.19702	Missing	0.06511	0.11417	0.14283	Missing	0.07589	0.0876	0.09901	0.30582	0.25404	0.19593	0.09759	0.11081	0.21483	0.08063	Missing	0.109	0.20795	0.13741	0.16594	0.08037	0.05485	0.30762	0.20406	0.55344	0.22487	0.1702	0.08111	0.26209	0.22729	0.46608	0.18914	0.12762	0.11201	0.18441	0.23667	0.25117	0.04352	0.11307	0.04075	0.08806	0.13724	0.09855	0.12689	Missing	0.33831	0.48347	0.73943	0.09282	0.27837	0.15151	0.32976	0.19024	0.25709	0.188664	0.07143	0	0.92857	0	0.08333	0	0.91667	0	0	0	1	0	0	0	1	0	0.06897	0	0.93103	0	0	0.0119
29.4.1.1	Plant organogenesis.flower formation.photoperiodic pathway.floral promoter *(CONSTANS)	0.24809	0.1526	0.05423	0.09188	0.02902	0.03867	0.22342	0.14567	0	0.07166	0.41307	0.19445	0.16101	0.22175	0.03284	0.0264	0.23328	0.01482	0.00852	0.54002	0.24903	0.57231	0.0878	0.03408	0.09672	0.37018	0.1083	0.85515	0.76701	0.18833	0.06965	0.092	0.10074	0.20239	0.06691	0.19518	0.12662	0.14678	0.44534	0.29351	0.31558	0.04156	0.03918	0.1093	0.20073	0.09115	0.01895	0.90225	0.19588	0.16083	0.07938	0.00763	0.15483	0.21545	0.07628	0.06467	0.16588	0.13351	0.188663	0	0.02381	0.95238	0.02381	0	0	0.91667	0.08333	0	0	1	0	0	0	1	0	0	0.01724	0.94828	0.03448	-0.05952	0.03571
16.4.3.2.1	RNA processing.RNA homeostasis.mRNA deadenylation-dependent decay.mRNA decapping machinery.regulatory component *(DCP1)	0.11301	0.15677	0.11018	0.09961	0.31629	0.10262	0.18189	0.30432	0.14952	0.26283	0.84894	0.03858	0.09619	0	0.09371	0.05458	0.09161	0.11982	0.10104	0.28114	0.1216	0.12704	0.17702	0.09865	0.1591	0.06027	0.17443	0.17355	0.33472	Missing	0.11583	0.23477	0.20472	0.25491	0.06007	0.28196	0.25937	0.2121	0.1764	0.20701	0.1541	0.16395	0.1904	0.0506	0.13392	0.12513	0.18636	0.23295	0.13257	0.80502	0.07693	0.06708	0.1342	0.2795	0.14507	0.20197	0.2033	0.51208	0.188619	0.02381	0.02381	0.92857	0.02381	0	0	0.91667	0.08333	0	0	1	0	0	0	1	0	0.01724	0.01724	0.93103	0.03448	-0.05952	0.0119
17.1.3.1.28	Protein biosynthesis.ribosome biogenesis.small ribosomal subunit (SSU).SSU proteome.component *(eS26)	0.72104	0.05632	0.15955	0.10641	0.06239	0.0731	0.1652	0.36104	Missing	0.10459	0.05827	0.00729	0.0654	0.08973	0.04204	0.05248	0.12513	0.0051	0.01755	0.14252	0.15872	0.07303	0.32251	0.01321	0.05523	0.02678	0.13319	0.14713	1	0.18047	0.14474	0.2282	0.18215	0.21219	0.01388	0.46728	0.40228	0.15618	0.1043	0.1755	0	1	0.20902	0.18089	0.16688	0.19841	0.76676	0.09819	0.14595	0.20632	0.16158	0	0.17359	0.22044	0.05873	0.18756	0.26903	0.09521	0.188608	0.02381	0.02381	0.90476	0.04762	0	0.08333	0.91667	0	0	0	1	0	0	0	1	0	0.01724	0.03448	0.91379	0.03448	0.04762	-0.01191
17.1.3.1.15	Protein biosynthesis.ribosome biogenesis.small ribosomal subunit (SSU).SSU proteome.component *(uS11)	0.5921	0.14524	0.20301	0.1811	0	0.10779	0.17635	0.2444	0	0.20356	0.07968	0.00626	0.03514	0.10483	0.0529	0.05022	0.13048	0.00628	0.02644	0.17091	0.18681	0.07401	0.25212	0.03077	0.05428	0.03037	0.12877	1	Missing	0.01071	0.06686	0.81631	1	0.12386	0.00931	0.38755	0.23176	0.13241	0.11642	0.20247	0.03564	0.98676	0.03513	0.10446	0.10915	0.18049	0.19287	0.13243	0.13517	0.24526	0.07702	0.22162	0.17182	0.12572	0.09035	0.17476	0.2955	0.05209	0.188381	0.02381	0.04762	0.83333	0.09524	0	0	1	0	0	0	1	0	0	0	1	0	0.01724	0.03448	0.87931	0.06897	0.09524	-0.16667
50.1.7	Enzyme classification.EC_1 oxidoreductases.EC_1-7 oxidoreductase acting on other nitrogenous compound as donor	0.10733	0.51133	0.08907	0.07807	0.0398	0.1088	0.12548	0.17489	0.02275	0.0914	0.07092	0.12256	0.15218	0.1608	0.05845	0.04525	0.12813	0.01738	0.0815	0.17978	0.47575	0.16576	0.13306	0.02926	0.05682	0.09415	0.17366	0.25036	0.29593	0.12193	0.143	0.18461	0.11229	0.25904	0.11233	0.21177	0.2511	0.18582	0.56152	0.48553	0.33193	0.0596	0.2875	0.0874	0.12562	0.09149	0.11782	0.14854	0.10149	0.24558	0.02684	0.85274	0.14445	0.47179	0.42247	0.33657	0.31592	0.08814	0.18837	0	0	1	0	0	0	0.91667	0.08333	0	0	1	0	0	0	1	0	0	0	0.98276	0.01724	-0.08333	0.08333
12.2.7	Chromatin organisation.histone chaperone activities.histone chaperone *(NRP)	0.49229	0.04396	0.14724	0.10035	Missing	0.08995	0.20719	0.75637	Missing	0.04725	0.01489	0.01396	0.03386	0.0621	0.02782	0.05531	0.18129	0.10822	0.00958	0.27492	0.33306	0.10064	0.33699	0	0.01702	Missing	0.16342	0.27612	0.32264	0.04911	0.07797	0.15601	0.19356	0.25689	0.00425	0.28448	0.37644	0.1204	0.10053	0.09976	0.05343	0.05981	0.05481	0.05536	0.08411	0.1912	0.17877	0.19196	0.15591	0.31232	0.37451	0.79336	0.11414	0.16747	0.16495	0.20492	0.26548	1	0.188334	0.07143	0.02381	0.90476	0	0	0	1	0	0	0	1	0	0	0	0.5	0.5	0.05172	0.01724	0.91379	0.01724	0	-0.09524
11.2.2.1	Phytohormone action.auxin.perception and signal transduction.substrate adaptor *(TIR1/AFB) of SCF E3 ubiquitin ligase complex	0.32851	0.11358	0.18516	0.27372	0.10162	0.11551	0.14902	0.22454	0	0.08288	0.11712	0.11722	0.08834	0.15633	0.13384	0.15184	0.23092	0.26083	0.13331	0.4098	0.22496	0.11475	0.28809	0.05633	0.1069	0.05834	0.25649	0.44635	0.48828	0.18685	0.04419	0.13671	0.14233	0.26484	0.04732	0.14235	0.2587	0.18548	0.33347	0.23611	0.27105	0.03333	0.1346	0.06779	0.11281	0.11251	0.1837	0.16354	0.20588	0.31943	0.18483	0.18872	0.21778	0.53566	0.11735	0.30185	0.17993	0.19688	0.188286	0	0.02381	0.97619	0	0	0	1	0	0	0	1	0	0	0	1	0	0	0.01724	0.98276	0	0	-0.02381
2.4.1.4.1.11	Cellular respiration.oxidative phosphorylation.NADH dehydrogenase complex.non-core modules.alpha subcomplex.component *(NDUFA13/B16-6)	0.37663	0.15573	0.16274	0.10327	0	0.16522	0.21152	0.4106	0.30239	0.22578	0.0458	0.02949	0.08753	0.3514	0.18096	0.06899	0.08884	0.0513	0.11973	0.12727	Missing	0.11888	0.16956	0.13228	0.15864	0.1572	0.20619	0.18326	0.30986	0.17127	0.18817	0.19222	0.23418	0.26019	0.03235	0.31062	0.21515	Missing	0	0.27831	0.17576	1	0.11437	0.10059	0.21043	0.20827	0.08023	0.16773	0.13437	0.17718	0.24829	0.13204	0.20381	0.25206	0.13806	0.30507	0.20681	0.10289	0.188241	0.04762	0.04762	0.88095	0.02381	0	0	1	0	0	0	1	0	0	0	1	0	0.03448	0.03448	0.91379	0.01724	0.02381	-0.11905
11.4.2.1	Phytohormone action.cytokinin.perception and signal transduction.receptor protein *(AHK)	0.14826	0.18821	0.32043	0.17423	0.14963	0.19881	0.26872	0.2242	Missing	0.09357	0.06771	0.0459	0.20801	0.16269	0.02458	0.06534	0.22543	0.05334	0.06856	0.23357	0.34201	0.15813	0.367	0.0185	0.05854	0	0.28472	0.32424	0.55744	0.02203	0.045	0.10402	0.12783	0.21469	0.01773	0.27662	0.3679	0.2523	0.22146	0.19135	0.05204	0	0.25448	0.08594	0.10107	0.15094	0.13604	0.22107	0.21667	0.60623	0.06934	0.19739	0.23422	0.35045	0.15582	0.10537	Missing	0.72978	0.188206	0.02381	0.04762	0.92857	0	0	0	1	0	0	0	1	0	0.5	0	0.5	0	0.03448	0.03448	0.93103	0	0	-0.07143
14.7.3.2.7	DNA damage response.nucleotide excision repair (NER).multi-functional TFIIh complex.core module.component *(TFB5)	0.18405	0.06578	0.10532	0.09936	Missing	0.2026	0.4829	0.34428	0	0.31534	0.14684	0.04865	0.10393	0.09498	0.09383	0.12482	0.7494	Missing	0.02685	0.11727	Missing	Missing	0.23358	0.05154	0.14797	Missing	0.26672	0.13683	Missing	0.13234	0.13414	1	0.10877	0.26728	0.08663	0.24515	0.1751	0.17413	Missing	Missing	Missing	Missing	0.13873	0.10937	0.09857	0.08669	0.12243	0.10201	Missing	0.18616	0.07627	0.09427	Missing	Missing	0.23032	0.14472	0.21448	0.39378	0.188093	0.2381	0.02381	0.71429	0.02381	0.25	0	0.75	0	0	0	1	0	0	0	1	0	0.22414	0.01724	0.74138	0.01724	0.02381	-0.03571
15.3.3.5.1.7	RNA biosynthesis.RNA polymerase II-dependent transcription.transcription initiation.TFIIh basal transcription factor complex.core module.component *(TFB5)	0.18405	0.06578	0.10532	0.09936	Missing	0.2026	0.4829	0.34428	0	0.31534	0.14684	0.04865	0.10393	0.09498	0.09383	0.12482	0.7494	Missing	0.02685	0.11727	Missing	Missing	0.23358	0.05154	0.14797	Missing	0.26672	0.13683	Missing	0.13234	0.13414	1	0.10877	0.26728	0.08663	0.24515	0.1751	0.17413	Missing	Missing	Missing	Missing	0.13873	0.10937	0.09857	0.08669	0.12243	0.10201	Missing	0.18616	0.07627	0.09427	Missing	Missing	0.23032	0.14472	0.21448	0.39378	0.188093	0.2381	0.02381	0.71429	0.02381	0.25	0	0.75	0	0	0	1	0	0	0	1	0	0.22414	0.01724	0.74138	0.01724	0.02381	-0.03571
8.5.1	Polyamine metabolism.polyamine degradation.copper-containing amine oxidase *(CuAO)	0.19456	0.25258	0	0.11878	0	0.21932	0.1759	0.49398	0	0.03621	0.92712	0.39917	0.06724	0.03085	0.04865	0.05902	0.49916	0.12011	0.13693	0.31491	0.01122	0.78459	0	0.06372	0.07028	Missing	0.07763	0.02252	0	0.29268	0.03957	0.05909	0.25997	0.15938	0.03648	0.11991	0.27202	0.26237	0.62376	0.19147	0.14899	0.00368	0.05484	0.03457	0.03309	0.05794	0	0.06896	0.30675	0.61349	0.02145	0.07391	Missing	0.38834	0.14859	0.21877	0.91638	0	0.188052	0.02381	0.11905	0.83333	0.02381	0.08333	0.08333	0.83333	0	0	0	1	0	0	0.5	0	0.5	0.03448	0.12069	0.81034	0.03448	0.02381	0
22.3.1.4.1	Vesicle trafficking.endocytic trafficking.ESCRT-mediated sorting.VPS4-VTA1 ESCRT-disassembly complex.ATPase component *(VPS4/SKD1)	0.09112	0.15351	0.15008	0.10635	0	0.14942	0.12029	0.2416	Missing	0.10072	0.07205	0.09489	0.12165	0.13195	0.13821	0.07691	Missing	0.20067	0.16519	0.08418	0.13567	0.13503	0.26373	0.26442	0.08809	Missing	0.15636	0.33663	0.313	0.09018	0.129	0.14369	0.16553	0.22111	0.05568	0.16864	0.2405	0.20676	0.26885	0.18511	0.25685	0.04672	0.80425	0.0391	0.75683	0.08242	0.06575	0.67544	0.12774	0.29709	0.10088	0.18357	0.16161	0.26236	0.11555	0.27891	0.17098	0.14801	0.188015	0.07143	0.02381	0.90476	0	0	0	0.91667	0.08333	0	0	1	0	0	0	1	0	0.05172	0.01724	0.91379	0.01724	-0.08333	-0.01191
19.3.2.6	Protein homeostasis.autophagy.nucleation kinase complexes.complex-II component *(VPS38/UVRAG)	0.20912	0.18297	0.2853	0.15533	Missing	0.14326	0.16607	0.34363	0.14917	0.07536	0.0889	0.11652	0.13782	0.15101	0.1286	0.10546	0.17599	0.03763	0.24546	0.17322	0.13185	0.11336	0.17275	0.07254	0.12448	0.12816	0.18945	0.42337	0.46848	0.08564	0.12844	0.13801	0.16026	0.18637	0.06477	0.2148	0.18819	0.16395	0.1476	0.20654	0.10776	0.0585	0.17446	0.17844	0.11179	0.25211	0.19174	0.17583	0.56654	0.36725	0.2013	0.28325	0.19303	0.24264	0.26222	0.25173	0.28407	0.23382	0.188005	0.02381	0	0.97619	0	0	0	1	0	0	0	1	0	0	0	1	0	0.01724	0	0.98276	0	0	-0.02381
18.4.3.1.2	Protein modification.phosphorylation.CMGC protein kinase families.CDK protein kinase families.CDKB protein kinase	0.64824	0	0.31736	0.13283	0	0.04016	0.19907	0.23607	Missing	0.39139	0.04807	0	0.06832	0.02956	0.02656	0.03166	0.14285	0.0448	0	0.45321	0.34511	0.0194	0.34299	0.02824	0.09947	0.01072	0.23446	0.31153	0.79245	Missing	0.0532	0.22298	0.12119	0.23171	0.09165	0.43717	0.22137	0.20049	0.07955	0.10047	0.10939	0	0.03532	Missing	0.06616	0.1737	0.39264	0.2126	0.24983	0.22409	0.31818	0.03121	0.11705	0.45458	0.13228	0.07736	0.45012	0.54128	0.188002	0.04762	0.11905	0.83333	0	0.08333	0	0.91667	0	0	0	1	0	0	0	1	0	0.05172	0.08621	0.86207	0	0	-0.08334
13.2.1.2.2	Cell division.cell cycle organisation.cell cycle control.CYCLIN-dependent protein kinase complex.catalytic component *(CDKB)	0.64824	0	0.31736	0.13283	0	0.04016	0.19907	0.23607	Missing	0.39139	0.04807	0	0.06832	0.02956	0.02656	0.03166	0.14285	0.0448	0	0.45321	0.34511	0.0194	0.34299	0.02824	0.09947	0.01072	0.23446	0.31153	0.79245	Missing	0.0532	0.22298	0.12119	0.23171	0.09165	0.43717	0.22137	0.20049	0.07955	0.10047	0.10939	0	0.03532	Missing	0.06616	0.1737	0.39264	0.2126	0.24983	0.22409	0.31818	0.03121	0.11705	0.45458	0.13228	0.07736	0.45012	0.54128	0.188002	0.04762	0.11905	0.83333	0	0.08333	0	0.91667	0	0	0	1	0	0	0	1	0	0.05172	0.08621	0.86207	0	0	-0.08334
12.3.4.2.3	Chromatin organisation.post-translational histone modification.PRC1 bifunctional histone ubiquitination and methylation reader complex.associated factors.regulatory protein *(VAL)	0.06867	0.38751	0.18445	0.12846	0.16813	0.13297	0.21392	0.36456	0.23613	0.03825	0.17278	0.04879	0.12094	0.20502	0.48616	0.0531	0.11158	0.19151	0.07539	0.24187	0.22664	0.21273	0.15127	0.0312	0.05646	0.33093	0.26244	0.35815	0.51818	0.03985	0.08102	0.1207	0.21099	0.1588	0.0257	0.28783	0.55856	0.23715	0.26311	0.2396	0.15657	0.0336	0.09513	0.02223	0.13737	0.10479	0.1779	0.14015	0.26098	0.38337	0.08372	0.04896	0.12663	0.3254	0.23946	0.20695	0.22477	0.13457	0.188001	0	0	1	0	0	0	1	0	0	0	1	0	0	0	1	0	0	0	1	0	0	0
15.3.4.5.2.2	RNA biosynthesis.RNA polymerase II-dependent transcription.transcription co-activation.MEDIATOR complex.middle module.component *(MED7)	0.23025	0.11364	0.09329	0.14975	0	0.14711	0.20217	0.52741	0.13251	0.15319	0.07135	0.04429	0.11498	1	0.04822	0.08245	0.21987	0.0237	0.06498	0.16739	0.12579	0.08636	0.19054	0.07386	0.10952	0.02448	0.16928	0.14731	0.2112	0.14459	Missing	0.15555	0.23885	0.23283	0.08555	0.24911	0.2222	0.18547	0.18227	0.13085	0.2006	1	0.33069	0.0535	0.0729	0.13809	0.16645	0.14215	0.17732	0.27697	0.04072	0.24558	0.13804	0.17476	0.16092	0.13757	0.24017	0.46503	0.187958	0.02381	0.02381	0.90476	0.04762	0	0	1	0	0	0	1	0	0	0	1	0	0.01724	0.01724	0.93103	0.03448	0.04762	-0.09524
16.4.9.2	RNA processing.RNA homeostasis.mRNA stress granule formation.stress granule assembly factor *(UBP1)	0.12309	0.12294	0.16802	0.11813	0.22725	0.14511	0.16029	0.22035	Missing	0.07801	0.08336	0.0289	0.15349	0.08294	0.09188	0.09499	0.08144	0.13172	0.97215	0.24019	0.18716	0.27334	0.1917	0.12455	0.09291	0.05372	0.10734	0.39987	Missing	0.10067	0.09633	0.11391	0.29383	0.18175	0.10067	0.30159	0.19722	0.19317	0.18654	0.28375	0.12511	0.07925	0.15712	0.10849	0.14113	0.14132	0.11163	0.19359	0.15658	0.31128	0.09538	0.08921	0.23138	0.20632	0.14775	0.18297	0.41076	0.83195	0.187955	0.04762	0	0.92857	0.02381	0	0	1	0	0	0	1	0	0	0	0.5	0.5	0.03448	0	0.93103	0.03448	0.02381	-0.07143
17.1.2.1.30	Protein biosynthesis.ribosome biogenesis.large ribosomal subunit (LSU).LSU proteome.component *(eL29)	0.60761	0.018	0.18874	0.10054	Missing	0.0807	0.4067	0.19936	Missing	0.11836	0.11115	0.02233	0.05049	0.07072	0.04753	0.10153	0.28266	0.00309	0.01204	0.1531	0.1873	0	0.3508	Missing	0.03126	Missing	0.28485	0.31011	0.57566	0.068	0.19663	0.23184	0.03302	Missing	0.00865	0.44264	0.14079	Missing	Missing	Missing	0.10881	1	0.06328	0.52843	0.15047	0.28256	0.18195	Missing	Missing	0.17935	0.07531	Missing	0	Missing	0.13339	0.11414	0.24606	0.14595	0.187954	0.19048	0.02381	0.7619	0.02381	0.33333	0.08333	0.58333	0	0	0	1	0	0	0	1	0	0.2069	0.03448	0.74138	0.01724	0.02381	0.17857
15.3.4.5.2.3	RNA biosynthesis.RNA polymerase II-dependent transcription.transcription co-activation.MEDIATOR complex.middle module.component *(MED9)	0.05097	0.05599	0.60835	0.12735	0	0.12423	0.13566	0.62641	0	0.65717	0.1774	0.32359	0.06127	0.13763	0.03721	0.0494	Missing	0.0385	0.01813	0.17713	0.13966	Missing	0.12954	Missing	0.06954	Missing	0.14161	0.88814	0.57602	0.1797	0.03653	0.13394	0.15048	0.18985	0	0.15285	0.59756	0.15386	0.14917	0.11046	0.15017	0.03324	Missing	0.05482	0.09105	0.12221	0.21763	0.17031	0.1397	0.33985	0.21679	0.05488	0.1144	0.22007	0.17467	0.1956	0.22917	0.23158	0.187952	0.09524	0.07143	0.80952	0.02381	0.08333	0	0.91667	0	0	0	1	0	0	0	1	0	0.08621	0.05172	0.84483	0.01724	0.02381	-0.10715
10.5.6	Redox homeostasis.tocopherol biosynthesis.gamma-tocopherol methyltransferase *(VTE4/TMT)	0.83699	0.11488	0.34813	0.09131	Missing	0.07539	0.39031	0.22844	Missing	0.11186	0.11277	0.00694	0.14569	0.07443	0.07816	0.27415	Missing	0.03025	0.03582	0.17225	0.19724	0.42165	0.0856	0.09979	0.05612	Missing	0.01946	0.36782	0.30505	0.20821	Missing	0.18057	0.33243	0.12523	0.02579	0.37769	0.26957	0.07727	0.42064	0.21588	0.12282	0.02197	0.01794	0.10139	0.1051	0.09289	0.09915	0.03432	0.11916	0.11045	0.05847	0.46124	0.0977	0.13553	0.23613	0.88916	0.28723	0.05698	0.187951	0.11905	0	0.85714	0.02381	0	0	1	0	0	0	0.5	0.5	0	0	1	0	0.08621	0	0.87931	0.03448	0.02381	-0.14286
27.6.1.6.1	Multi-process regulation.phosphoinositide signalling.inositol phosphate metabolism.phosphatidylinositol biosynthesis.phosphatidylinositol synthase *(PIS)	0.40791	0.23228	0.17297	0.13024	0	0.10631	0.29531	0.51442	0.03081	0.12698	0.06213	0.05324	0.19089	0.08896	0.05777	0.04823	0.10083	0.05834	0.04993	1	0.14253	0.10554	0.16469	0.06864	0.16276	Missing	0.14552	0.21324	Missing	0.17732	0.18516	0.11436	0.24123	0.19507	0.07599	0.28063	0.16382	0.2223	0.14814	0.15219	0.11725	0.03522	Missing	0.12825	0.1433	0.19954	0.13886	0.10564	0.27427	0.19942	0.15263	0.29422	0.11157	0.18952	0.09413	0.26454	0.21681	0.98479	0.187939	0.04762	0.02381	0.90476	0.02381	0.08333	0	0.91667	0	0	0	1	0	0	0	0.5	0.5	0.05172	0.01724	0.89655	0.03448	0.02381	-0.01191
7.9.1.3	Coenzyme metabolism.NAD/NADP biosynthesis.aspartate de-novo pathway.quinolinate phosphoribosyl transferase	0.40052	0.0922	0.13458	0.21477	0.13031	0.14186	0.1495	0.22186	0	0.06452	0.03285	0.03571	0.09773	0.09303	0.06326	0.0543	0.19853	0	0.08038	0.24738	0.15725	0.1446	0.11158	0.84531	0.02518	0.04733	0.17603	0.3546	0.22439	0	0.18584	0.1081	1	0.17033	0.01582	0.2891	0.15289	0.14085	0.12669	0.11782	0.08031	1	0.10638	0.04724	0.05936	0.0644	0.25835	0.10809	0.2009	0.34541	0.08105	0.1306	0.108	0.25231	0.21485	0.76818	0.12576	0.10226	0.187939	0	0.07143	0.85714	0.07143	0	0	1	0	0	0	1	0	0	0	1	0	0	0.05172	0.89655	0.05172	0.07143	-0.14286
15.1.2.2	RNA biosynthesis.DNA-dependent RNA polymerase complexes.RNA polymerase II complex.component *(NRPB2)	0	0.07023	0.13635	0.10133	0.1558	0.1014	0.13187	0.27769	0	0.0314	0.12401	0.02617	0.0812	0.09522	0.03281	0.07139	Missing	0.20129	0.0768	0.16972	0.1591	0.37612	1	0.01345	0.06157	0.04566	0.10227	0.13819	Missing	0.04903	0.81166	0.29682	0.09017	0.11975	0.01664	0.73185	0.92967	0.14358	0.17548	0.56674	0.07069	0.01198	0.27504	0.04672	Missing	0.16636	0.17002	0.14463	0.18877	0.2766	0.05356	0.08417	0.20561	0.17909	0.16768	0.19748	0.23604	0.14904	0.187926	0.04762	0.04762	0.83333	0.07143	0.08333	0	0.91667	0	0	0	1	0	0	0	1	0	0.05172	0.03448	0.86207	0.05172	0.07143	-0.08334
18.1.1.1.2	Protein modification.glycosylation.N-linked glycosylation.dolichol-phosphate biosynthesis.dehydro-dolichyl diphosphate synthase *(DPS)	Missing	0.05066	0.12234	0.00918	Missing	0.02475	0	1	0	0.05787	0.52164	0.10816	0	Missing	0	0.15723	0.85881	Missing	0	0.86217	0.14486	0.06404	0.1252	0.14113	0.05487	Missing	0.03474	0.19057	0.73675	0	0.06945	0.85403	0	0	0	0.19682	0.26922	0.09348	0.06383	0	0.07159	0.01502	0.06471	0.07952	0.72435	0.40833	0.2714	0.10164	0.2103	0.22184	0.13566	0.04128	0.15212	0.17421	0.07906	0.06647	0.15402	0.17602	0.187912	0.11905	0.2381	0.54762	0.09524	0	0	1	0	0	0	1	0	0	0	1	0	0.08621	0.17241	0.67241	0.06897	0.09524	-0.45238
15.4.4.3	RNA biosynthesis.RNA polymerase III-dependent transcription.TFIIIc transcription factor complex.promotor-binding component *(TFC3)	0	0.07289	0.29317	0.1117	0	0.10832	0.17022	0.28002	Missing	0	0.09552	0.87046	0.42823	0.12917	0	0.0644	0.15586	0.03038	0.16167	0.34284	0.26971	0.10015	0.2407	0	0.05441	0.04918	0.07673	0.27653	1	0.11849	0.13791	0.20931	0.21441	0.10377	0	0.18269	0.16302	0.14444	0.155	Missing	0.16766	0	0.28801	0.05733	0.15819	0.18758	0.1403	0.16628	0.97351	0.36384	0.07474	0.06047	0.08508	0.19768	0.13134	0.15748	0.2661	0.2324	0.187844	0.04762	0.16667	0.7381	0.04762	0	0	0.91667	0.08333	0	0	1	0	0	0	1	0	0.03448	0.12069	0.7931	0.05172	-0.03571	-0.17857
16.4.9.3	RNA processing.RNA homeostasis.mRNA stress granule formation.regulatory protein *(UBA1/2) of UBP1 activity	0.31459	0.11081	0.19877	0.11582	0	0.11045	0.19973	0.28176	0.10752	0.45378	0.05548	0.07879	0.06303	0.16541	0.06328	0.05371	0.07218	0.02828	0.07871	0.24889	0.14626	0.17245	0.20082	0.03231	0.10385	0.03042	0.18587	0.22624	0.5293	0.05098	0.05012	0.62007	0.22096	0.15582	0.14377	0.34441	0.20364	0.23841	0.18225	0.23784	0.12077	0.04999	0.11844	0.07923	0.15023	0.10759	0.20059	0.14626	0.16658	0.29501	0.23097	0.33909	0.27357	0.22468	0.11593	0.17877	0.34925	0.86404	0.18772	0	0.02381	0.97619	0	0	0	1	0	0	0	1	0	0	0	0.5	0.5	0	0.01724	0.96552	0.01724	0	-0.02381
7.5.2.1	Coenzyme metabolism.tetrahydrofolate metabolism.pterin biosynthesis.GTP-cyclohydrolase *(GCH1)	0	0.11965	0.10411	0.15775	0	0.09327	0.06047	0.25988	0	1	0.05103	0.05005	0.19964	0.17922	0.04153	0.10552	0.11144	0.27119	0.21848	0.15339	0.12508	0.23746	0.1323	0.15768	0.48005	0.14364	0.1191	0.05832	0.18825	0.06614	0.2416	0.0456	0.15486	0.1894	0.35332	0.36957	0.16209	0.1154	0.1247	0.32337	0.23697	1	0.07313	0.0238	0.03154	0.14601	0.08468	0.07507	0.05574	Missing	0.07968	0.71919	0.24097	0.19242	0.10256	0.32221	0.22022	0.13105	0.187716	0	0.07143	0.88095	0.04762	0.08333	0	0.91667	0	0	0	1	0	0	0	1	0	0.01724	0.05172	0.89655	0.03448	0.04762	-0.03572
18.4.1.15	Protein modification.phosphorylation.TKL protein kinase families.LRR-XV protein kinase	0	0.10371	0.36125	0.21154	0.39146	0.13118	0.11365	0.23479	0.09999	0.0774	0.05129	0.49285	0.05786	0.12866	0.02225	0.08273	0.15141	0	0.08083	0.49812	0.26629	0.19553	0.23243	0.03605	0.03113	Missing	0.12495	0.3918	0.64763	0.02385	0.02375	0.18407	0.17931	0.12545	0.08182	0.18474	0.72107	0.37343	0.26336	0.15043	0.10492	0.04903	0.18784	0.04812	0.10968	0.123	0.17254	0.24612	0.19817	0.54536	0.07012	0.11236	0.23375	0.33625	0.16022	0.11563	0.2099	0.14647	0.187676	0.02381	0.04762	0.92857	0	0	0	1	0	0	0	1	0	0	0	1	0	0.01724	0.03448	0.94828	0	0	-0.07143
14.4.5.2.2	DNA damage response.homologous recombination repair (HR).Smc5-Smc6 complex.NSE1-NSE3-NSE4 subcomplex.E3 ubiquitin ligase component *(NSE1)	0	0.1339	0.20962	0.07996	Missing	0.09814	0.24478	0.48546	0.18441	0.18403	0.19992	0	0	0.054	0.03888	0.04544	0.13148	0.08166	0	0.31782	0.17462	0.05239	0.37096	0	0.03961	Missing	0.12219	0.35589	0.78064	Missing	0.04503	0.16129	0.26768	0.17824	0	0.36037	0.22313	0.16708	0.08254	0.18227	0.11984	1	0.09715	0.60472	0.06312	0.10095	0.21834	0.20518	0.07174	0.1758	0.23756	0.26115	0.14603	0.24196	0.15687	0.12408	0.44269	0	0.187647	0.07143	0.14286	0.7619	0.02381	0	0	1	0	0	0	1	0	0	0.5	0.5	0	0.05172	0.12069	0.81034	0.01724	0.02381	-0.2381
18.12.2.3	Protein modification.targeting peptide maturation.mitochondrion.preprotein processing peptidase *(ICP55)	0.12485	0.12805	0.1793	0.12735	0	0.152	0.17286	0.69672	Missing	0.10638	0.10386	0.10445	0.13896	0.11604	0.08695	0.05273	0.11856	0.03699	0.07409	0.18399	0.11374	0.10534	0.14153	0	0.09029	0.03176	0.09218	0.18571	0.3613	0.21436	0.07997	0.13816	0.26266	0.19469	0.01179	0.35637	0.25793	0.24448	0.14308	0.36542	0.08418	1	0.38375	0.09822	0.09279	0.13238	0.14766	0.70404	0.16687	0.41659	0.04417	0.07087	0.16354	0.23009	0.11289	0.25652	0.24346	0.2517	0.187625	0.02381	0.04762	0.90476	0.02381	0	0	1	0	0	0	1	0	0	0	1	0	0.01724	0.03448	0.93103	0.01724	0.02381	-0.09524
12.3.2.3.1.2.4	Chromatin organisation.post-translational histone modification.histone acetylation.HD1-type histone deacetylase family.class-I histone deacetylase activities.HDA19 histone deacetylase complex.associated component *(AFR)	0.51297	0.05023	0.25064	0.15545	0.10066	0.11288	0.36693	0.31938	0	0.13611	0.05731	0.005	0.03297	0.04635	0.03209	0.05432	0.18249	0.0087	0.01782	0.48238	0.38866	0.10176	0.28043	0	0	0.00826	0.28513	1	0.7933	0.01115	0.04555	0.19031	0.25171	0.13519	0.02357	0.41014	0.3866	0.14507	0.07813	0.04329	0.09599	0.02029	0.06474	0.15083	0.15263	0.16967	0.34415	0.22322	0.20385	0.35958	0.10765	0.04822	0.15959	0.19312	0.09703	0.08865	0.28595	0.61202	0.187588	0	0.07143	0.90476	0.02381	0	0	1	0	0	0	1	0	0	0	1	0	0	0.05172	0.93103	0.01724	0.02381	-0.09524
19.2.2.10.5.1	Protein homeostasis.ubiquitin-proteasome system.ubiquitin-fold protein conjugation.U-Box E3 ubiquitin ligase activities.group-V.E3 ubiquitin protein ligase *(PUB32)	0.0701	0.13285	0.26911	0.14085	0	0.15514	0.37234	0.19438	0	0.03992	0.22208	0.08825	0.08492	0.10168	0.05393	0.06287	0.12232	0.02895	0.10954	0.44392	0.27297	0.09053	0.12489	Missing	0.14035	0.14393	0.1606	0.47079	0.64483	0.04752	0.07159	0.07423	0.11867	0.18445	0.01171	0.16012	0.2264	0.22014	0.23856	0.19007	0.54716	0.03212	0.884	0.11138	0.1381	0.19255	0.66576	0.13983	0	0.47861	0.03003	0.06973	0.20002	0.26932	0.12883	0.14083	Missing	Missing	0.187523	0.02381	0.04762	0.92857	0	0	0.08333	0.83333	0.08333	0	0	1	0	1	0	0	0	0.05172	0.05172	0.87931	0.01724	-0.08333	0.09524
16.1.1.2.9.1	RNA processing.pre-RNA splicing.U2-type major spliceosome.U2 snRNP complex.U2AF pre-RNA splicing factor heterodimer.small subunit *(U2AF1/U2AF35)	0.25092	0.09844	0.14094	0.15281	0.09895	0.11933	0.14299	0.26268	Missing	0.16091	0.06505	0.02924	0.08863	0.04981	0.12137	0.05818	0.13691	0.10786	0.09173	0.23117	0.20417	0.15762	0.19081	0.04087	0.1008	0.07857	0.13472	0.1872	0.57098	0.14558	0.12492	0.13267	1	0.17779	0.05901	0.25	0.22353	0.18419	0.31014	0.22544	0.09844	0.02162	0.24692	0.13331	0.15926	0.08645	0.16379	0.18543	0.40191	0.34045	0.19815	0.12837	0.09495	0.21349	0.13039	0.71901	0.37322	0.0844	0.187482	0.02381	0	0.95238	0.02381	0	0	1	0	0	0	1	0	0	0	1	0	0.01724	0	0.96552	0.01724	0.02381	-0.04762
4.2.2.6.1.2	Amino acid metabolism.aspartate group amino acid biosynthesis.aspartate-derived amino acids.methionine biosynthesis.transsulfuration pathway.cystathionine beta-lyase	0.07226	0.03859	0.11983	Missing	0.0981	0.08065	0.10801	0.40148	Missing	0.12175	0.0657	0.03823	0.07787	0.06831	0.03168	0.06127	0.2658	0.00818	0.04165	0.1518	0.13575	0.065	0.11993	0.02727	0.12653	Missing	0.09705	0.20808	0.42847	0.02187	0.8581	0.12573	0.13703	0.16321	0.01514	Missing	0.16954	0.1859	0.14587	0.1474	0.11654	0.97892	0.08939	0.06755	0.1581	0.13049	0.57557	0.12905	0.33079	0.26277	0.04472	0.17229	0.1063	0.15539	0.94924	0.56103	0.20389	0.06283	0.187479	0.09524	0	0.85714	0.04762	0	0	1	0	0	0	0.5	0.5	0	0	1	0	0.06897	0	0.87931	0.05172	0.04762	-0.14286
27.6.2.9.2	Multi-process regulation.phosphoinositide signalling.phosphoinositide homeostasis.phosphatidylinositol 3,5-bisphosphate homeostasis.phosphatidylinositol 3,5-bisphosphate biosynthesis scaffold protein *(VAC14)	0.16558	0.12393	0.15076	0.12727	0.13167	Missing	0.17455	0.31546	Missing	0.04445	0.13131	0.04884	0.11399	0.11897	0.06079	0.1107	0.0538	0.0467	0.52904	0.1836	0.26134	0.14181	0.1513	0.05398	0.08841	0.06058	0.19329	0.28272	0.3199	0	0.10023	0.21871	0.13982	0.1643	0.04026	0.2552	0.21635	0.16322	0.19148	0.17157	0.1418	0.01459	0.26848	0.04377	0.09315	0.2119	0.14754	0.19016	0.14468	0.79003	0.84868	0.15364	0.22078	0.35303	0.12608	0.25144	0.30327	0.34954	0.187472	0.04762	0.02381	0.92857	0	0	0	0.91667	0.08333	0	0	1	0	0	0	1	0	0.03448	0.01724	0.93103	0.01724	-0.08333	0.0119
7.12.1.2.2	Coenzyme metabolism.iron-sulfur cluster assembly machinery.plastidial SUF system.transfer phase.scaffold protein *(NFU1/2/3)	0.36726	0.27593	0.1069	0.11249	0	0.11886	0.11091	0.24746	0	0.18207	0.03839	0.08538	0.18987	0.1552	0.08834	0.05691	0.16214	0.06275	0.05934	0.13675	0.13441	0.10953	0.12998	0.07955	0.1081	0.1434	0.6103	0.17473	0.251	0.12923	0.06125	0.16741	0.98681	0.15157	0.15615	0.10435	0.12809	0.16141	0.24076	0.189	0.1845	0.09853	0.99961	0.11479	0.26624	0.07053	0.09727	0.42292	0.0942	0.22725	0.07855	0.24598	0.3255	0.29178	0.19814	0.17853	0.1573	0.04768	0.18747	0	0.04762	0.92857	0.02381	0	0	0.91667	0.08333	0	0	1	0	0	0	1	0	0	0.03448	0.93103	0.03448	-0.05952	0.0119
4.6.8.1	Amino acid metabolism.amino acid degradation.aromatic amino acids.aromatic-amino-acid aminotransferase	0.44272	0.37918	0.19152	0.2052	0.18359	0.15575	0.13752	0.192	Missing	0.05242	0.0895	0.01439	0.1397	0.22806	0.05962	0.08512	0.09526	0.02106	0.08087	0.18518	0.1871	0.16922	0.34632	0.04295	0.2709	0.35195	0.0996	0.16433	0.26594	0.10868	0.06269	0.40867	0.17942	0.22261	0.03627	0.34535	0.14574	0.22727	0.36616	0.32689	0.38402	0.05044	0.17302	0.07959	0.10142	0.20902	0.18002	0.28399	0.52479	0.19127	0.08679	0.02239	0.10191	0.25962	0.16305	0.22247	0.2284	0.15513	0.18744	0.02381	0	0.97619	0	0	0	1	0	0	0	1	0	0	0	1	0	0.01724	0	0.98276	0	0	-0.02381
16.1.1.3.3	RNA processing.pre-RNA splicing.U2-type major spliceosome.U4-U6 di-snRNP complex.component *(PRPF31)	0.09428	0.10393	0.15573	0.09266	0.11258	0.09358	0.12888	1	Missing	0.0948	0.076	0.03792	0.09009	0.05562	0.05607	0.06428	0.14206	0.02593	0.07023	0.48636	0.12052	0.11109	0.1476	0.0536	0.05521	Missing	0.12778	0.18692	0.52385	0.05101	0.15816	1	0.17098	0.09204	0.02731	0.25773	0.16563	0.18159	0.14295	0.28384	0.19339	0.02978	0.62206	0.11451	0.08217	0.37372	0.1385	0.15873	0.13479	0.28811	0.18647	0.06518	0.13338	0.24872	0.14258	0.34729	0.30247	0.09485	0.18742	0.04762	0	0.90476	0.04762	0	0	1	0	0	0	1	0	0	0	1	0	0.03448	0	0.93103	0.03448	0.04762	-0.09524
19.2.3.3.1.5	Protein homeostasis.ubiquitin-proteasome system.ubiquitin-fold protein deconjugation.RUB deconjugation.COP9 signalosome complex.component *(CSN5)	0.09131	0.08841	0.86054	0.13484	0.14991	0.10788	0.17068	0.8507	0	0.18554	0.02679	0.02088	0.13807	0.09828	0.07824	0.04744	0.13973	0.02551	0.02019	0.14479	0.12325	0.12218	0.24523	0.14653	0.04031	0.12471	0.10859	0.88409	0.42808	0.11476	0.14076	0.23624	0.23553	0.16051	0.06371	0.35353	0.46063	0.16289	0.23848	0.22151	0.18752	0.03845	0.09198	0.09984	0.12862	0.13737	0.22911	0.12954	0.16539	0.29596	0.083	0.09987	0.14025	0.23866	0.13149	0.19681	0.2837	0.20151	0.187419	0	0.02381	0.90476	0.07143	0	0	1	0	0	0	1	0	0	0	1	0	0	0.01724	0.93103	0.05172	0.07143	-0.09524
22.6.9.5	Vesicle trafficking.vesicle tethering.HOPS/CORVET tethering complexes.HOPS-specific component *(VPS39)	0.04423	0.0714	0.17244	0.11391	0.33215	0.09956	0.12972	0.40108	0	0.08685	0.09818	0.08369	0.32542	0.11206	0.07013	0.09685	0.32255	0.51733	0.1194	0.12692	0.25863	0.13543	0.08838	0.604	0.11017	0.09741	0.09167	0.19655	0.94464	0.04892	0.07404	0.10591	0.0967	0.1021	0.33336	0.19407	0.30955	0.15189	0.31827	0.26689	0.1756	0.02103	0.35201	0.05875	0.08854	0.16897	0.13658	0.14555	0.18211	0.30638	0.13353	0.14975	0.12788	0.29389	0.22979	0.16053	0.14978	0.13547	0.187389	0	0.02381	0.95238	0.02381	0	0	1	0	0	0	1	0	0	0	1	0	0	0.01724	0.96552	0.01724	0.02381	-0.04762
27.10.2.3	Multi-process regulation.TOR (Target Of Rapamycin) signalling.TOR kinase substrates.TOR-dependent regulatory protein *(TAP46) of protein phosphatase complex	0.16845	0.12535	0.10877	0.10673	0	0.10153	0.12825	0.19214	0	0.03428	0.10181	0.06122	0.1412	0.13127	0.06785	0.05613	0.34174	0.1345	0.12822	0.17716	0.23792	0.09584	0.15999	0.05231	0.0903	Missing	0.19306	0.36653	0.97683	0.06756	0.24468	0.12447	0.14055	0.13922	0.07411	0.24815	0.20918	0.18544	0.19479	0.25685	0.12744	1	0.19283	0.09491	0.07891	0.32596	0.19219	0.16769	0.14139	0.33291	0.14544	0.19762	0.21256	0.27938	0.16762	0.22685	0.23871	0.194	0.187382	0.02381	0.04762	0.88095	0.04762	0	0	1	0	0	0	1	0	0	0	1	0	0.01724	0.03448	0.91379	0.03448	0.04762	-0.11905
16.1.3.3.2	RNA processing.pre-RNA splicing.spliceosome assembly.SMN snRNP assembly complex.assembly component *(GEMIN2)	0.15133	0.14018	0.234	0.09181	Missing	0.06994	0.39436	0.24802	0.1259	0.98745	0.07328	0.03849	0	0.06452	Missing	0.04136	0.11663	0.04737	0.11374	0.29292	Missing	0.09357	0.19863	0	0.05459	Missing	0.4443	0.18722	0.49362	0	0.07572	0.99589	0.18411	0.09147	0	0.26095	0.21833	0.14619	0.13319	0.1617	0.05577	0	0.14597	0.07537	0.11943	0.14108	0.18505	0.15837	0.12562	0.40245	0.14565	0.12536	0.17447	0.43994	0.17854	0.19791	0.21496	0.26105	0.187366	0.09524	0.11905	0.7381	0.04762	0	0	1	0	0	0	1	0	0	0	1	0	0.06897	0.08621	0.81034	0.03448	0.04762	-0.2619
21.8.4.2	Cell wall organisation.cutin and suberin.export.wax lipid exporter *(CER5)	0	0.03089	0.14856	0.083	0	0.4264	0.15909	0.17842	Missing	0.05962	0.02469	0.02877	0.17402	0.43889	0.02897	0.34933	Missing	0.64792	0.08457	0.19948	0.09586	Missing	Missing	Missing	0	Missing	0.23226	0.29062	0.91987	0	0.1255	0.32898	0.96075	0.34621	0.01797	0.12885	0.09365	0.09468	0.09124	0.25378	0	0	0.06568	Missing	0.04747	0.25034	0.12208	0.2261	0.27691	0.0576	0.10793	0.05986	0.06886	0.11885	0.53254	0.20331	Missing	Missing	0.187354	0.14286	0.14286	0.66667	0.04762	0.08333	0	0.91667	0	0	0	1	0	1	0	0	0	0.15517	0.10345	0.7069	0.03448	0.04762	-0.25
17.1.1.8.2	Protein biosynthesis.ribosome biogenesis.rRNA maturation.ITS2 rRNA removal.polynucleotide kinase *(GRC3)	0.3485	0.05124	0.32751	0.08703	Missing	0.11488	0.19577	0.21773	Missing	0.07996	0	0	0.03085	0.06773	0.07664	0.03944	0.12301	0	0.07698	0.1918	Missing	0.07212	0.24746	0.00915	Missing	Missing	0.20377	0.636	Missing	0	0.08037	0.12434	0.24245	0.12539	0	0.28838	0.20923	0.13272	0.15311	0.20484	0.05747	0.04014	0.1037	0.15025	0.45493	0.56124	0.65144	0.26788	0.08847	0.41736	0.47718	0.47242	0.13741	0.24353	0.09411	0.28046	0.21843	0.26718	0.187346	0.14286	0.11905	0.7381	0	0	0	1	0	0	0	1	0	0	0	1	0	0.10345	0.08621	0.81034	0	0	-0.2619
4.6.6.2	Amino acid metabolism.amino acid degradation.cysteine degradation.sulfur dioxygenase	0.10449	0.10015	0.37114	0.07905	0	0.15844	0.05694	0.34817	Missing	0.70144	0.10346	0.08676	0.29356	0.13617	0.11161	0.02109	0.12195	0.02856	0.08791	0.12904	0.1848	0.31661	0.27184	Missing	0.12925	Missing	0.16153	0.42952	Missing	0.07641	0.27392	0.19008	0.23486	0.18286	0.04337	Missing	0.70378	0.1911	0.14541	0.59972	0.17465	0.05211	0.09987	0.05628	0.06185	0.04859	0.04931	0.09309	0.07768	0.35937	0.09885	0.02211	0.21081	0.3299	0.1692	0.37686	0.24161	0.231	0.187323	0.11905	0.02381	0.85714	0	0	0	1	0	0	0	1	0	0	0	1	0	0.08621	0.01724	0.89655	0	0	-0.14286
18.4.3.1.6	Protein modification.phosphorylation.CMGC protein kinase families.CDK protein kinase families.CDKF/CDK20 protein kinase	0.03928	0.0967	0.14824	0.19702	Missing	0.06511	0.11417	0.14283	Missing	0.07589	0.0876	0.09901	0.30582	0.25404	0.19593	0.09759	0.11081	0.21483	0.08063	Missing	0.109	0.20795	0.13741	0.16594	0.08037	0.05485	0.30762	0.20406	0.55344	0.22487	0.1702	0.08111	0.26209	0.22729	0.46608	0.18914	0.12762	0.11201	0.18441	0.23667	0.25117	0.04352	0.11307	0.04075	0.08806	0.13724	0.09855	0.12689	Missing	0.33831	0.48347	0.73943	0.09282	0.27837	0.15151	0.32976	Missing	Missing	0.187318	0.07143	0	0.92857	0	0.08333	0	0.91667	0	0	0	1	0	1	0	0	0	0.10345	0	0.89655	0	0	0.0119
12.2.4	Chromatin organisation.histone chaperone activities.histone chaperone *(ASF1)	0.12224	0.07727	0.1398	0.17157	0	0.09215	0.23977	0.18447	Missing	0.22228	0.06365	0	0.17761	0.07645	0.01737	0.02606	0.10363	0	0.03233	0.30907	0.16274	0.05561	0.43762	0	0.15452	0.05631	0.30515	0.17711	0.28443	0.07868	0.08308	0.15141	0.1947	0.25289	0.23487	0.29405	0.21762	0.16198	0.18217	0.1844	0.18835	1	0.11072	0.06295	0.10036	0.17372	0.55145	0.21022	0.29636	0.18852	0.42808	0.29111	0.097	0.26722	0.18491	0.09088	0.42272	0.28269	0.187234	0.02381	0.09524	0.85714	0.02381	0	0	1	0	0	0	1	0	0	0	1	0	0.01724	0.06897	0.89655	0.01724	0.02381	-0.14286
5.4.5.3.4	Lipid metabolism.sphingolipid metabolism.sphingolipid phosphorylation.long-chain base phosphate metabolism.sphingosine-1-phosphate lyase *(DPL1)	0.05588	0.58666	0.21564	0.14661	0	0.35318	0.07349	0.18728	Missing	0.06113	0.08466	0.07801	0.17446	0.2107	0.03625	0.1326	0.08196	0.28447	0.28773	0.13553	0.21153	0.13984	0.16481	0.05689	0.25978	0.23304	0.26018	0.12258	Missing	0.4941	0.20565	Missing	0.15507	0.24586	0.02812	0.13097	0.15152	0.57919	0.27704	0.32511	0.50521	0.03192	0.45376	0.05546	0.0918	0.04952	0.06643	0.08787	0.02577	0.20343	0.05547	0.01581	0.19617	0.27746	Missing	0.34133	0.29293	0.13154	0.187211	0.07143	0.02381	0.90476	0	0	0	1	0	0.5	0	0.5	0	0	0	1	0	0.06897	0.01724	0.91379	0	0	-0.09524
17.3.1.3.1	Protein biosynthesis.translation initiation.Pre-Initiation Complex (PIC) module.eIF3 mRNA-to-PIC binding complex.component *(eIF3a)	0.17742	0.06593	0.13497	0.08918	0.16105	0.10685	0.12572	0.93415	Missing	0.0167	0.30102	0.02376	0.07425	Missing	0.05495	0.04469	0.0701	0.0134	0.05993	0.28157	0.16961	0.08537	0.16399	0.03299	0.04191	0.02772	0.09068	0.11303	Missing	0.05131	0.07103	0.44699	0.16572	0.12208	0.02713	0.26062	0.44088	0.16131	0.15965	0.84994	0.07113	0.36888	0.16533	0.0524	0.07494	0.23468	0.84608	0.39901	0.21809	0.35136	0.07954	0.13753	0.13371	0.19639	0.11241	0.19459	0.21907	0.22343	0.187203	0.07143	0	0.88095	0.04762	0	0	0.91667	0.08333	0	0	1	0	0	0	1	0	0.05172	0	0.89655	0.05172	-0.03571	-0.03572
19.2.2.2.4.2	Protein homeostasis.ubiquitin-proteasome system.ubiquitin-fold protein conjugation.SUMO conjugation (sumoylation).E3 SUMO ubiquitin ligase activities.E3 SUMO ubiquitin ligase *(HPY2/NSE2)	0.25608	0.04524	0.1418	0.15378	Missing	0.10296	0.24958	0.28045	Missing	0.15727	0.16112	0	0.08401	0.40521	0.09678	0.03355	0.11865	0.03302	0.06059	0.21726	0.15449	0.05517	0.23034	Missing	0.08325	Missing	0.19571	0.19429	0.49134	0.06376	0.10702	0.18746	0.18295	0.14389	0.07016	0.34007	0.26958	0.2549	0.05589	0.08669	0.16651	0.03923	0.05605	0.26034	0.09045	0.19812	0.30156	0.21584	0.2167	0.34753	0.12645	0.17608	0.08841	0.15332	0.27037	0.13203	0.50496	1	0.18719	0.09524	0.02381	0.88095	0	0	0	1	0	0	0	1	0	0	0	0.5	0.5	0.06897	0.01724	0.89655	0.01724	0	-0.11905
9.1.3.2	Secondary metabolism.terpenoids.isoprenyl diphosphate biosynthesis.farnesyl diphosphate synthase *(FPS1/2)	0.17074	0.13504	0.25855	0.18417	0.16712	0.17055	0.22961	0.45645	Missing	0.07392	0.04055	0.06825	0.0289	0.44567	0.02439	0.07375	0.30082	0.11884	0.02712	0.18873	0.18518	0.21447	0.13015	0.17173	0.27844	0	0.1168	0.35196	Missing	0.01613	0.27036	0.13823	0.27451	0.2376	0.01424	0.16064	0.41716	0.06562	0.14283	0.24671	0.29771	0.02093	0.08014	0.11827	0.10595	0.17898	0.28228	0.12994	0.46293	0.28525	0.0692	0.29105	0.11221	0.26003	0.16639	0.54703	0.26553	0.21247	0.187183	0.04762	0.02381	0.92857	0	0	0	1	0	0	0	1	0	0	0	1	0	0.03448	0.01724	0.94828	0	0	-0.07143
16.1.6.20.1.2	RNA processing.pre-RNA splicing.spliceosome-associated non-snRNP factor activities.pre-tRNA splicing.pre-tRNA splicing endonuclease complex.chaperone component *(SEN54)	0.26239	0.07002	0.16361	0.09206	Missing	0.15571	0.14698	0.42503	0.24127	0.0655	0	0.14947	0.13466	0.17019	0.06938	0	0.32724	0	0.02966	0.16683	0.11187	0.04816	0.16138	0	0	0.03168	0.78291	0.37387	0.5755	0	0.28268	0.09122	0.71273	0.09326	0	0.25522	0.15124	0.1441	0.13681	0.20153	0.11805	1	0.15373	0.04872	0.09731	0.10792	0.19233	0.21735	0.14204	0.25287	0.04214	0.21418	0.13728	0.09838	0.12894	0.23648	0.4391	0.21391	0.187103	0.02381	0.16667	0.78571	0.02381	0	0	1	0	0	0	1	0	0	0	1	0	0.01724	0.12069	0.84483	0.01724	0.02381	-0.21429
23.2.1.1	Protein translocation.mitochondrion.outer mitochondrion membrane TOM translocation system.channel-forming component *(Tom40)	0.15575	0.02835	0.13811	0.0906	0.04512	0.05265	0.6903	0.48632	0	0.09134	0.10396	0.01147	0.04791	0.07332	0.07555	0.0399	0.16934	0.01514	0.0234	0.22194	0.28217	0.07397	0.34662	0.01003	0.01151	0.01769	0.05102	0.23443	0.67317	0.03503	0.10399	0.19418	0.24532	0.15078	0	0.41203	0.26357	0.12702	0.05277	0.12228	0.02224	0.99748	0.17163	0.07545	0.11852	0.27262	0.1853	0.14465	0.29297	0.34048	0.28528	0.13725	0.11062	0.26761	0.15485	0.17917	0.16885	0.95602	0.187052	0	0.04762	0.92857	0.02381	0	0	1	0	0	0	1	0	0	0	0.5	0.5	0	0.03448	0.93103	0.03448	0.02381	-0.07143
13.3.5.1.4	Cell division.meiotic recombination.meiotic crossover.class-I/ZMM crossover pathway.transverse filament protein of synaptonemal complex *(ZYP1/ZIP1)	0.50936	0	0	0	Missing	0	0.41732	0.50784	0.17067	0.09049	0.36267	0	0.0991	0	0	0.01523	Missing	0	0.03227	0.42485	0.25748	0	0.24789	0	0	Missing	0.53493	0	Missing	0	0	0.22552	0	0.09181	0	0	0	0.23749	Missing	Missing	0.19037	Missing	0.49677	0.06812	0.16388	0.35112	0.65682	0.23199	0.34827	0.48292	0.45698	0.13773	0.16086	Missing	0	0.20229	0.99091	Missing	0.187019	0.16667	0.42857	0.40476	0	0.08333	0	0.91667	0	0	0.5	0.5	0	0.5	0	0	0.5	0.15517	0.32759	0.5	0.01724	0	-0.51191
17.6.1.2.6	Protein biosynthesis.organellar translation machinery.mitochondrial ribosome biogenesis.large ribosomal subunit proteome.component *(uL6m)	0.18339	0.06886	0.12212	0.09752	Missing	0.17463	0.20804	0.40504	Missing	0.18493	0.03416	0.01457	0.04274	0.10079	0.1296	0.06461	0.86003	0.03538	0.036	0.19628	0.14448	0.05564	0.27168	0.37516	0.05803	0.03976	0.17745	0.27656	0.46852	Missing	0.10224	0.33054	0.32539	0.26063	0.07112	0.28622	0.14734	0	0.085	0.1275	0.04592	0.03878	1	0.07851	0.07068	0.1647	0.14868	Missing	Missing	0.28211	0.06862	0.19336	0.09622	0.21075	0.10222	0.6622	0	Missing	0.187013	0.07143	0.02381	0.88095	0.02381	0.16667	0	0.75	0.08333	0	0	1	0	0.5	0.5	0	0	0.10345	0.03448	0.82759	0.03448	-0.05952	0.13095
22.1.5.2	Vesicle trafficking.anterograde trafficking.lytic vacuole.regulatory protein *(CAP2)	0.20162	0.09078	0.12873	0.13281	0	0.13239	0.15228	0.30685	0	0.10627	0.29198	0.14968	0.10836	0.27845	0.10694	0.09446	0.21061	0.05068	0.3976	0.183	0.17329	0.18442	0.22374	0.10741	0.08418	0.0666	0.11164	0.21532	0.49974	0.02678	0.13775	0.17552	0.18377	0.14462	0.15611	0.22113	0.57072	0.21298	0.20073	0.33688	0.20785	0.206	Missing	0.07023	0.08027	0.8246	0.0822	0.19451	Missing	0.33133	0.06808	0.12767	0.16537	0.14728	0.19795	0.23247	Missing	Missing	0.186901	0	0.04762	0.95238	0	0.16667	0	0.75	0.08333	0	0	1	0	1	0	0	0	0.06897	0.03448	0.87931	0.01724	-0.08333	0.20238
17.1.1.3	Protein biosynthesis.ribosome biogenesis.rRNA maturation.rRNA processing factor *(IRP1)	0.20898	0.09779	0.16448	0.17957	Missing	0.17724	0.20482	0.26537	0.13808	0.24391	0.06413	0.02845	0.10721	0.14713	0.06798	0.05917	0.17489	0.03821	0.14673	0.20059	Missing	0.08858	0.30654	0.05248	0.09537	0.07006	0.18186	0.21214	0.37194	0.03627	0.103	0.18621	0.22562	0.14402	0.05187	0.30394	0.23168	0.18073	0.15989	0.25711	0.18413	0.02182	0.24141	0.07921	0.11188	0.18733	0.2845	0.23589	0.18524	0.46976	0.1519	0.17499	0.18496	0.21043	0.16076	1	0.29701	0.30544	0.186798	0.04762	0	0.95238	0	0	0	1	0	0	0	0.5	0.5	0	0	1	0	0.03448	0	0.94828	0.01724	0	-0.04762
17.1.2.1.33	Protein biosynthesis.ribosome biogenesis.large ribosomal subunit (LSU).LSU proteome.component *(eL30)	0.37344	0.0543	0.23291	Missing	0.01504	0.08476	0.15584	0.24886	0	0.13977	0.0271	0.00808	0.12258	0.09071	0.07062	0.05243	0.22351	0.00685	0.01481	0.12838	0.16801	0.07328	0.83326	0.03246	0.05957	0.02783	0.22041	0.25079	0.52527	0.09183	0.25534	0.24717	0.31336	0.18319	0.08047	1	0.22681	0.13933	0.11766	0.12576	0.14227	1	Missing	0.22479	0.10424	0.12688	0.29931	0.13745	0.13604	0.14158	0.06062	0.19303	0.12764	0.11576	0.12174	0.19423	0.21204	0.10042	0.186783	0.02381	0.02381	0.88095	0.07143	0.08333	0	0.91667	0	0	0	1	0	0	0	1	0	0.03448	0.01724	0.89655	0.05172	0.07143	-0.03572
17.1.3.1.1	Protein biosynthesis.ribosome biogenesis.small ribosomal subunit (SSU).SSU proteome.component *(eS1)	0.64072	0.02673	0.1656	0.13306	0	0.07021	0.16151	0.23649	Missing	0.23642	0.0378	0.00537	0.03293	0.0478	0.03158	0.0437	0.26757	0.01013	0.01818	0.21552	0.18188	0.08034	0.30243	0.39112	0.03127	Missing	0.13849	0.48101	0.43997	0.02651	0.1087	0.26492	0.99257	0.13532	0.00461	0.37872	0.18039	0.13278	0.14383	0.15127	0.05462	1	0.06126	Missing	0.08466	0.15459	Missing	0.11835	0.13254	0.2469	0.09306	0.13566	0.17224	0.1163	0.08844	0.19137	0.20623	0.28149	0.186762	0.04762	0.02381	0.88095	0.04762	0.16667	0	0.83333	0	0	0	1	0	0	0	1	0	0.06897	0.01724	0.87931	0.03448	0.04762	0.04762
12.3.1.1.11.2	Chromatin organisation.post-translational histone modification.histone methylation.lysine methylation.histone H3K36 methylation.histone H3K36 methylation reader *(EML)	0.90882	0.07726	0.16224	0.14066	0.13764	0.11912	0.23474	0.25147	0	0.20321	0.10222	0.06375	0.10065	0.10351	0.07507	0.06898	0.18143	0.03377	0.14404	0.29186	0.24536	0.14711	0.17302	0.07608	0.10839	Missing	0.21796	0.28893	0.46916	0.0609	0.07606	0.30993	0.22047	0.18499	0.0214	0.27258	0.38905	0.20365	0.18681	0.16791	0.10421	0.03022	0.15467	0.05006	0.09916	0.57589	0.16713	0.16731	0.20692	0.36547	0.18474	0.2909	0.13762	0.24439	0.13984	0.14965	0.30431	0.0519	0.186747	0.02381	0.02381	0.92857	0.02381	0	0	1	0	0	0	1	0	0	0	1	0	0.01724	0.01724	0.94828	0.01724	0.02381	-0.07143
26.12.1.2	External stimuli response.virus.virus infection.resistance factor *(BTR1)	0.29044	0.10501	0.16717	0.11117	0	0.06769	0.11566	0.25898	Missing	0.40489	0.11796	0.00706	0.25259	0.0934	0.08968	0.0443	0.1101	0.04194	0.06321	0.2075	0.33378	0.20833	0.1486	0.12036	0.04232	Missing	0.20049	0.26867	0.41799	Missing	0.13118	0.34389	0.18772	0.29639	0.03347	0.19933	0.34088	0.14733	0.14185	0.18326	0.07576	0.04469	0.37564	0.06444	0.09977	0.21492	0.35253	0.68799	0.1632	0.40408	0.0344	0.18283	0.17786	0.14202	0.12453	0.30181	0.34282	Missing	0.186739	0.07143	0.02381	0.90476	0	0	0	1	0	0	0	1	0	0.5	0	0.5	0	0.06897	0.01724	0.91379	0	0	-0.09524
16.4.5.1.3	RNA processing.RNA homeostasis.Exon Junction complex (EJC).core components.component *(Y14)	0.22488	0.10418	0.20116	0.07656	0	0.09159	0.15334	0.345	Missing	0.24199	0.02875	0.02077	0.03786	0.11741	0.05881	0.04902	0.11893	0.03829	0.02962	0.12501	0.22278	0.0796	0.1504	0.03763	0.08594	Missing	0.11058	0.36533	Missing	0.03348	0.06925	0.20366	0.22585	0.15041	0.01007	0.28226	0.28572	0.23051	0.14779	0.1471	0.14557	1	0.05784	0.52205	0.20994	0.35121	0.37347	0.27634	0.61172	0.2381	0.14398	0.21255	0.21796	Missing	0.09101	0.18188	0.29834	0.24539	0.186646	0.07143	0.02381	0.88095	0.02381	0.08333	0	0.91667	0	0	0	1	0	0	0	1	0	0.06897	0.01724	0.89655	0.01724	0.02381	-0.03572
19.2.3.1.1.4	Protein homeostasis.ubiquitin-proteasome system.ubiquitin-fold protein deconjugation.UBQ deconjugation.UBP deubiquitinase activities.deubiquitinase *(UBP6-7)	0.30245	0.11605	0.14639	0.14325	0.15913	0.07927	0.14805	0.22447	Missing	0.10079	0.06887	0.08433	0.12795	0.1424	0.06084	0.06967	0.18498	0.04801	0.07685	0.15015	0.24616	0.11207	0.14517	0.02364	0.14096	Missing	0.17426	0.6464	0.53078	0.04448	0.08367	0.19421	0.19573	0.17038	0.02961	0.29203	0.15556	0.24724	0.18655	0.24921	0.16033	1	0.19877	0.03944	0.05038	0.14368	0.16784	0.13571	0.20561	0.23362	0.39137	0.08749	0.23601	0.22942	0.209	0.27326	0.25247	0.13555	0.186642	0.04762	0	0.92857	0.02381	0	0	1	0	0	0	1	0	0	0	1	0	0.03448	0	0.94828	0.01724	0.02381	-0.07143
15.5.3.2.5	RNA biosynthesis.DNA-binding transcriptional regulation.helix-turn-helix DNA-binding domain.tryptophan-cluster structure.transcription factor *(maMyb)	0.04769	0.13603	0.07168	0.10281	Missing	0.17928	0.10915	0.28346	0.10183	0.14623	0.03364	0.05053	0.19524	0.21592	0.18644	0.05237	0.13352	0.08107	0.26647	0.13418	Missing	0.19405	0.24816	0.35988	0.19576	0.36675	0.13849	0.15375	0.30323	0.10935	0.16813	0.16182	0.15225	0.22874	0.15927	0.2809	0.26746	0.212	0.17876	0.32253	0.11615	0.03651	0.09637	0.17205	0.22833	0.09013	0.11842	0.15005	0.29022	0.51036	0.15869	Missing	0.20256	0.37571	0.13059	0.37671	0.29358	0.18976	0.186637	0.04762	0	0.95238	0	0.08333	0	0.91667	0	0	0	1	0	0	0	1	0	0.05172	0	0.94828	0	0	0.03571
16.3.2.2.1	RNA processing.RNA transport.TREX/THO ribonucleoparticle (RNP) trafficking complex.mRNA export adaptor activities.mRNA-binding adaptor *(ALY/Tho4)	0.19006	0.15031	0.17874	0.13658	0	0.11158	0.15979	0.21932	Missing	0.19189	0.09187	0.1093	0.04919	0.09001	0.0628	0.05906	0.25025	0.0992	0.13794	0.24158	0.20487	0.17437	0.65015	0.14694	0.08446	0	0.13697	0.27758	0.60182	0.10957	0.08361	0.1904	0.25969	0.14019	0.04042	0.28708	0.41586	0.22646	0.17389	0.2475	0.15032	0.09219	0.12737	0.08908	0.13451	0.12955	0.26928	0.18294	0.24366	0.46582	0.28503	0.20051	0.14605	0.2274	0.12713	0.23127	0.31427	0.23677	0.186569	0.02381	0.04762	0.92857	0	0	0	1	0	0	0	1	0	0	0	1	0	0.01724	0.03448	0.94828	0	0	-0.07143
21.1.1.3.4	Cell wall organisation.cellulose.cellulose synthase complex (CSC).CSC trafficking.regulatory protein *(TVA)	0.52045	0.23272	0.11237	0.19761	Missing	0.20563	0.35766	0.47094	Missing	0.74661	0.13511	0.05231	0.03358	0.06907	0.03039	0.05003	0.15364	0.02472	0.09841	0.14257	0.11834	0.08512	0.51025	0.02573	0.05156	0.02024	0.24402	0.23258	0.55561	0.04159	0.09041	0.4817	0.22226	0.25762	0.00746	0.32477	0.23952	0.2651	0.13993	0.20933	0.09026	0.02809	Missing	0.13118	0.04922	0.05037	Missing	0.11761	0.1538	0.20914	0.59583	0.02116	0.11233	0.03026	0.05097	0.29903	Missing	Missing	0.186466	0.04762	0	0.95238	0	0.16667	0	0.83333	0	0	0	1	0	1	0	0	0	0.10345	0	0.89655	0	0	0.11905
11.5.2.4.1	Phytohormone action.ethylene.perception and signal transduction.EIN3 transcription factor activity.transcriptional regulator *(EIN3/EIL)	0.03532	0.1885	0.11448	0.1875	0.29302	0.11207	0.04729	0.23532	0.09367	0.0814	0.37227	0.88017	0.08069	0.12181	0.03517	0.11799	0.19652	0.08622	0.15224	0.23638	0.1285	0.16609	0.11008	0.05886	0.06047	Missing	0.23752	0.3977	0.44956	0.0462	0.03775	0.1578	0.16213	0.06805	0.0309	0.21486	0.35925	0.50644	0.23383	0.394	0.16896	0.01286	0.09296	Missing	0.25313	0.08642	0.12966	0.14497	0.24362	0.2913	Missing	Missing	0.10151	0.34091	0.23559	0.19486	Missing	0.09681	0.186445	0.02381	0	0.95238	0.02381	0.25	0	0.75	0	0	0	1	0	0.5	0	0.5	0	0.08621	0	0.89655	0.01724	0.02381	0.20238
18.4.1.13.1	Protein modification.phosphorylation.TKL protein kinase families.LRR-XIII protein kinase families.LRR-XIIIa protein kinase	0.11497	0.01749	0.23768	0.15782	0.08119	0.07557	0.15638	0.49359	0	0.09807	0.62978	0.2573	0.07358	0.04725	0.02012	0.15484	0.22735	0.08763	0.037	0.12598	0.16328	0.52726	0.07838	0.03101	0.02244	0	0.0337	0	0.90564	0	0.11523	0.19984	0.16535	0.18692	0.02387	0.51219	0.23214	0.34984	0.10741	0.38956	0.02778	0.04269	0.05789	0.1187	0.02701	0.09495	0.26126	0.20934	0.14955	0.28714	0.12357	0.25194	0.10133	0.14851	0.48434	0.2436	0.3765	0.66633	0.186381	0	0.09524	0.88095	0.02381	0	0	1	0	0	0	1	0	0	0	1	0	0	0.06897	0.91379	0.01724	0.02381	-0.11905
11.11.1.5.2	Phytohormone action.signalling peptides.NCRP (non-cysteine-rich-peptide) category.IDL-peptide activity.IDA/IDL-peptide receptor kinase *(HAESA)	0	0.02312	0.14664	0.30133	0.15169	0.1621	0.14422	0.54997	0.11521	0.05016	0.04469	0.03644	0.01538	0.02069	Missing	0.09419	0.11912	0.04653	0.0842	0.20783	0.3935	0.24919	0.10021	0	0.05229	0	0.14136	0.32907	0.4585	0	0.02124	0.38931	0.09314	0.13388	0	0.21246	0.32174	0.11112	0.14325	0.17478	0.11659	0	0	0.29308	0.65538	0.39568	0.57797	0.47456	0.98303	0.51673	0.06382	0	0.04332	0	0.05212	0.44001	Missing	Missing	0.186379	0.02381	0.14286	0.83333	0	0	0.25	0.66667	0.08333	0	0	1	0	1	0	0	0	0.05172	0.15517	0.77586	0.01724	-0.08333	0.16666
25.3.2.3	Nutrient uptake.phosphorus assimilation.phosphate uptake.phosphate transporter trafficking factor *(PHF1)	0.21808	0.08184	0.1422	0.10408	0	0.09583	0.12131	0.97764	Missing	0.1026	0.53831	0.02776	0.12596	0.27716	0.09417	0.07731	0.13204	0.04591	0.12973	0.16485	0.22615	0.14152	0.13715	0.03935	0.36814	Missing	0.20226	0.27543	0.41413	0.06097	0.20933	0.08556	0.35776	0.16046	0.09796	0.35776	0.18329	0.21304	0.18104	0.15704	0.1248	0.0668	0.13552	0.13528	0.06575	0.07732	0.07346	0.12112	0.25972	0.28502	0.0696	0.11367	0.23188	0.31311	0.1908	0.29401	0.33179	0.22062	0.186346	0.04762	0.02381	0.90476	0.02381	0	0	1	0	0	0	1	0	0	0	1	0	0.03448	0.01724	0.93103	0.01724	0.02381	-0.09524
12.3.2.3.2	Chromatin organisation.post-translational histone modification.histone acetylation.HD1-type histone deacetylase family.class-II histone deacetylase	0.17951	0.1334	0.20029	0.23913	0	0.13163	0.44357	0.3503	0.15153	0.13765	0.09312	0.1476	0.07612	0.11752	0.05676	0.05554	0.17652	0.08571	0.11355	0.26113	0.53656	0.12362	0.17627	0.0346	0.17808	0.0506	0.19727	0.43919	0.57179	0.05574	0.1226	0.1824	0.20773	0.15856	0.03942	0.52662	0.22689	0.20149	0.19533	0.15728	0.08585	0.04033	0.13901	0.05565	0.09903	0.13683	0.14256	0.17267	0.21309	0.28126	0.29279	0.12697	0.34512	0.22501	0.23965	0.22513	0.27368	0.17549	0.186254	0	0.02381	0.97619	0	0	0	1	0	0	0	1	0	0	0	1	0	0	0.01724	0.98276	0	0	-0.02381
11.11.1.11.2	Phytohormone action.signalling peptides.NCRP (non-cysteine-rich-peptide) category.PNP-peptide activity.PNP peptide receptor *(PNP-R)	0	0.47085	0.13146	0.20893	0	0.17945	0.20582	0.01474	0.16738	0.01625	0.05418	0	0.11729	0.33253	0.02181	0.07586	0.22216	0.00319	0	0.36904	0.3718	0.05052	0.08437	0	0.02458	Missing	0.03759	0.69693	0.24234	0	0.03033	0.03783	0.10627	0.26747	0.05188	0.57921	0.25447	0	0.05879	0.13496	0.7273	0.11759	Missing	Missing	Missing	Missing	Missing	0	0	0.8244	0	Missing	Missing	0.98839	0.27762	0.38434	Missing	Missing	0.186248	0.02381	0.16667	0.80952	0	0.58333	0.25	0	0.16667	0	0	1	0	1	0	0	0	0.17241	0.17241	0.62069	0.03448	-0.16667	0.80952
15.5.7.6.1.2	RNA biosynthesis.DNA-binding transcriptional regulation.beta-hairpin exposed by alpha/beta-scaffold structure.AP2/ERF family.ERF subfamily.subgroup ERF-II-DEAR transcription factor	0.74212	0.52882	0.09935	0.13341	0	0.15166	0.16734	0.30098	0.07581	0.2355	0.03517	0.22617	0.12909	0.35504	0.0435	0.08909	0.35144	0.02927	0.18583	0.2232	0.03351	0.17745	0.07909	0.08928	0.3859	0.04579	0.13885	0.16865	0.15586	0.42957	0.0317	0.09646	0.33647	0.09149	0.09918	0.15222	0.26795	Missing	0.28512	Missing	0.07171	0.02498	0.01443	Missing	0.23938	0.05481	0.02796	0.0715	0.33991	0.37351	0.64801	Missing	Missing	0.20457	0.07988	0.18053	Missing	Missing	0.186245	0.04762	0.02381	0.92857	0	0.25	0	0.75	0	0	0	1	0	1	0	0	0	0.12069	0.01724	0.86207	0	0	0.17857
4.6.3.2	Amino acid metabolism.amino acid degradation.proline degradation.delta-1-pyrroline-5-carboxylate dehydrogenase	0.18778	0.14512	0.16719	0.14006	0.11837	0.29978	0.1434	0.26514	Missing	0.18107	0.14962	0.0481	0.0769	0.07599	0.12799	0.06325	0.45522	0.04222	0.07231	0.17149	0.36601	0.17803	0.47693	0.03625	0.11363	0.14114	0.18283	0.19559	0.43307	0.0578	0.1121	0.19695	0.2747	0.16573	0.01459	0.40269	0.16022	0.13343	0.11326	0.53288	0.25709	0.02249	0.29229	0.09292	Missing	0.08142	0.2083	0.17341	0.14332	0.47209	0.02752	0.0196	0.20202	0.25299	0.31269	0.34368	0.20108	0.10772	0.18624	0.02381	0	0.97619	0	0.08333	0	0.91667	0	0	0	1	0	0	0	1	0	0.03448	0	0.96552	0	0	0.05952
3.2.1.1	Carbohydrate metabolism.starch metabolism.granule initiation.initiation factor *(PTST2)	0.25937	0.17954	0.22007	0.03763	Missing	0.09809	0.16826	0.25318	Missing	0.15398	0.11973	0.02266	0.27864	0.14075	0.04537	0	0.20499	0	0	Missing	0.33279	0.09327	0.12652	0	0.37907	Missing	0.27075	0.44977	0.47054	0.03728	0	0.46653	0.16591	0.14446	0.35039	0.27632	0.17672	0.07867	0.07154	0.18794	0.4533	0	0.10559	0.0614	0.11893	0.11929	Missing	0.12849	0.17413	0.94895	0.075	0.02642	0.15744	0.10606	0.44447	0.21038	0.29356	Missing	0.186233	0.09524	0.14286	0.7619	0	0.08333	0	0.83333	0.08333	0	0	1	0	0.5	0	0.5	0	0.10345	0.10345	0.77586	0.01724	-0.08333	-0.07143
18.5.3.1	Protein modification.dephosphorylation.protein tyrosine phosphatase (PTP) families.classical PTP phosphatase *(PTP1)	0.29247	0.12551	0.1702	0.16112	0.34842	0.11769	0.12999	0.33257	Missing	0.12422	0.06806	0.075	0.14656	0.10485	0.06926	0.04574	0.14655	0.0248	0.03208	0.16681	0.08397	0.1476	0.14487	0.04496	Missing	0.08135	0.17859	0.18795	0.26646	0.09961	0.1285	0.21953	0.63224	0.23018	0.03031	0.25864	0.22399	0.18051	0.12248	0.40408	0.15952	1	0.11835	0.03817	0.07979	0.16941	0.11469	0.17931	0.24521	0.3673	0.30555	0.09408	0.17691	0.28086	0.10504	0.1687	0.27593	0.19961	0.186181	0.04762	0	0.92857	0.02381	0	0	1	0	0	0	1	0	0	0	1	0	0.03448	0	0.94828	0.01724	0.02381	-0.07143
5.2.5.2	Lipid metabolism.glycerolipid metabolism.phosphatidylcholine biosynthesis.phosphotidyl-base N-methyltransferase	0.54174	0.04246	0.13535	0.1339	0	0.14389	0.16484	0.31547	0	0.22254	0.01228	0.0076	0.25907	0.10297	0.04656	0.05416	0.41741	0.00713	0.01477	0.14633	Missing	0.12936	0.2518	Missing	0.81336	Missing	0.1009	0.15751	0.30496	0	0.15165	0.24514	0.21886	0.16218	0.03281	0.46744	0.1439	0.15295	0.04101	0.06873	0	1	Missing	0.09319	0.21722	0.13517	0.15945	Missing	0.20885	0.28009	0.51947	0.1721	0.06499	0.22439	0.05907	0.16554	0.17011	0.18371	0.18612	0.07143	0.09524	0.78571	0.04762	0.16667	0	0.83333	0	0	0	1	0	0	0	1	0	0.08621	0.06897	0.81034	0.03448	0.04762	-0.04762
19.2.2.9.3	Protein homeostasis.ubiquitin-proteasome system.ubiquitin-fold protein conjugation.HECT E3 ubiquitin ligase activities.E3 ubiquitin ligase *(UPL5)	0.04257	0.11766	0.18164	0.08629	0	0.16272	0.12199	0.28783	Missing	0.07429	0.0751	0.20935	0.09165	0.10868	0.06308	0.06912	0.18922	0.28736	0.14638	0.19835	0.63368	0.15784	0.517	0.16807	0.04646	Missing	0.14851	0.26838	0.39677	0.04162	0.04591	0.1651	0.19105	0.12044	0.03738	0.22913	0.24433	0.21416	0.29698	0.16032	0.09324	0.01832	0.10864	0.05941	0.17226	0.08641	0.16323	0.17485	0.17366	0.45454	Missing	0.9917	0.17967	0.18763	0.10942	0.22356	0.26323	0.18008	0.186114	0.04762	0.02381	0.92857	0	0.08333	0	0.83333	0.08333	0	0	1	0	0	0	1	0	0.05172	0.01724	0.91379	0.01724	-0.08333	0.09524
24.2.11.2	Solute transport.carrier-mediated transport.ZIP family.metal cation transporter *(ZIP13)	0	0.1339	0.1866	0.10466	0	0.1382	0.11848	0.62146	Missing	0.08729	0.09855	0.11976	0.17393	0.26548	0.11193	0.08617	0.07432	0.14605	0.22764	0.16136	0.13827	0.2063	0.10811	Missing	0.16194	0.17709	0.17648	0.42159	0.45632	0.21887	0.04445	0.18187	0.17905	0.21347	0.31797	0.19871	0.36862	0.27259	0.18678	0.44471	0.15689	0.03152	0.27022	0.04485	0.09686	0.05545	0.16429	0.1766	0.09409	0.30972	0.13817	0.16616	0.19557	0.34972	0.15103	0.2283	0.20515	0.25627	0.186068	0.04762	0.04762	0.90476	0	0	0	1	0	0	0	1	0	0	0	1	0	0.03448	0.03448	0.93103	0	0	-0.09524
4.5.1.3	Amino acid metabolism.shikimate group amino acid biosynthesis.shikimate pathway.3-dehydroquinate dehydratase and shikimate dehydrogenase *(DHQ-SDH)	0.13007	0.09564	0.15273	0.14515	0	0.08373	0.1282	0.36872	Missing	0.04682	0.07769	0.08121	0.11363	0.25946	0.07202	0.04016	0.16095	0.00778	0.05124	0.72836	0.17414	0.11088	0.19652	0.10508	0.13627	Missing	0.20413	0.56008	0.33339	0.03085	0.08153	0.28781	0.19701	0.45688	0.57023	0.44992	0.37986	0.17451	0.275	0.12265	0.06403	0.07611	0.12413	0.05071	0.06916	0.10654	0.11374	0.12624	0.09411	0.40751	0.02412	0.13294	0.10601	0.39508	0.2664	0.318	0.20123	0.14797	0.18597	0.04762	0.02381	0.92857	0	0	0	1	0	0	0	1	0	0	0	1	0	0.03448	0.01724	0.94828	0	0	-0.07143
4.2.2.6.4.5	Amino acid metabolism.aspartate group amino acid biosynthesis.aspartate-derived amino acids.methionine biosynthesis.salvage pathway.acireductone dioxygenase *(ARD)	0.37137	0.2642	0.11512	0.08921	0	0.11397	0.49004	0.25674	Missing	0.14299	0.07023	0.14214	0.07763	0.18866	0.03902	0.08412	Missing	0.05708	0.05643	0.09278	0.11809	0.29996	0.1675	0.03114	0.09647	0.18695	0.11043	0.10067	0.26602	0.14966	0.11066	0.24467	0.40725	0.19988	0.08931	0.13454	0.11758	0.28965	0.27812	0.29407	0.14445	1	0.13381	0.07994	0.08118	0.08771	0.09045	0.12264	0.12987	0.2605	0.34423	0.03719	0.22594	0.28693	0.18102	0.1758	0.16421	0.52375	0.185964	0.04762	0.02381	0.90476	0.02381	0	0	1	0	0	0	1	0	0	0	1	0	0.03448	0.01724	0.93103	0.01724	0.02381	-0.09524
15.5.3.9.2.19	RNA biosynthesis.DNA-binding transcriptional regulation.helix-turn-helix DNA-binding domain.MYB transcription factor family.R2R3-MYB transcription factor family.subgroup transcription factor *(MYB5)	0.89538	0.2731	0.23381	0.11771	0.92438	0.47126	0	0.08208	0	0.02526	0	0	0.02528	0.26494	0	0.07313	0.21416	0	0.25534	Missing	0	0.11139	0.07757	0	0.32679	0.12768	0.17013	0.20278	0.45637	0	0.13485	0.0528	0.03937	0.06391	0	0.13313	0.52092	0.30914	0.4038	0.56159	0.18245	0	0	Missing	0.19171	0	Missing	0.16385	0.10235	0	0	0	0.0725	0.45912	0.24596	0.85626	0.2194	Missing	0.185956	0.02381	0.2619	0.66667	0.04762	0.16667	0.41667	0.41667	0	0	0	0.5	0.5	0.5	0	0.5	0	0.06897	0.27586	0.60345	0.05172	0.04762	0.25
12.3.4.1.2	Chromatin organisation.post-translational histone modification.PRC1 bifunctional histone ubiquitination and methylation reader complex.core components.modification writer component *(RING1)	0.13308	0.08227	0.12997	0.09327	0	0.13888	0.17208	0.35858	0.14555	0.03131	0.22917	0.24363	0.12683	0.22393	0.06958	0.06099	0.15649	0.05751	0.15479	0.25268	0.24601	0.07303	0.17509	0.03818	0.3944	0.01726	0.17128	0.34869	Missing	0.03353	0.15313	0.06349	0.31881	0.17476	0.04456	0.25781	0.21741	0.1309	0.1752	0.23404	0.18777	0.02469	0.39273	0.07569	0.08141	0.14597	0.18627	0.18252	0.23871	0.40729	0.15656	0.26568	0.20051	0.16232	0.38268	1	0.23722	0.14165	0.185927	0.02381	0.02381	0.95238	0	0	0	1	0	0	0	0.5	0.5	0	0	1	0	0.01724	0.01724	0.94828	0.01724	0	-0.04762
19.4.4.1	Protein homeostasis.proteolysis.glutamic peptidase activities.Neprosin-type prolyl peptidase *(LOTR1)	0.31791	0.40815	0.18658	0.19558	0.13741	0.09121	0.21165	0.48341	0.1126	0.04876	0.06073	0.01991	0.02368	0.04074	0.01873	0.20553	Missing	0.12118	0.0159	0.25404	0.25148	0.21617	0.04239	0.04737	0	0.02627	0.04417	0.55594	0.55952	0	0.03117	0.11022	0.20658	0.2799	0.00704	0.38623	0.53342	0.05743	0.22557	0.14838	0.38723	0.02559	0.02731	0.30559	0.24146	0.07971	0.31687	0.2322	0.19882	0.54382	0.02003	0.3533	0.14273	0.18944	0.12654	0.17681	Missing	0.35932	0.185888	0.02381	0.04762	0.92857	0	0	0	1	0	0	0	1	0	0.5	0	0.5	0	0.03448	0.03448	0.93103	0	0	-0.07143
19.3.3.4.2	Protein homeostasis.autophagy.phagophore expansion.ATG8-phosphatidylethanolamine conjugation system.ATG8-maturation peptidase *(ATG4)	0.07513	0.10955	0.14722	0.11048	0	0.11839	0.13569	0.33044	0.12662	0.19709	0.08817	0.07627	0.15581	0.13461	0.04716	0.10811	0.10137	0.27436	0.18308	0.25315	0.17456	0.1248	0.16876	0.03677	0.07454	Missing	0.15562	0.20081	Missing	0.14975	0.07445	0.2363	0.24278	0.19786	0.07327	0.18194	0.14089	0.2635	0.22738	0.21712	0.28256	1	0.24626	0.10331	0.09871	0.08878	0.19717	0.15564	0.1136	0.63411	0.0769	0.20827	0.19401	0.25711	0.19551	0.22556	0.34312	0.27442	0.185872	0.04762	0.02381	0.90476	0.02381	0	0	1	0	0	0	1	0	0	0	1	0	0.03448	0.01724	0.93103	0.01724	0.02381	-0.09524
16.6.2.2.5.6	RNA processing.organelle RNA processing machinery.RNA modification.C-to-U RNA editing.PPR-type RNA editing factor activities.RNA editing factor *(MEF8)	0	0.07385	0.19628	0.12053	0.15197	0.09874	0.88268	1	0.18132	0.15081	0.8865	0.08079	0	0.09141	0.06144	0.07115	0	0.03028	0.04812	Missing	0.18859	0.0827	0.16886	0.07956	Missing	0.02601	0.09603	0.221	0.51924	0.04597	0	0.26216	0.17193	0.09144	0	0.35093	0.12272	0.14279	0.14535	0.18242	0	0	0.1902	0.04671	0.06781	0.23301	0.15458	0.14512	0.23824	0.37027	0.04732	0.16914	0.07024	Missing	0.1098	0.98455	Missing	Missing	0.18586	0.04762	0.16667	0.71429	0.07143	0.08333	0	0.91667	0	0	0	0.5	0.5	1	0	0	0	0.08621	0.12069	0.72414	0.06897	0.07143	-0.20238
15.4.3.2	RNA biosynthesis.RNA polymerase III-dependent transcription.TFIIIb transcription factor complex.component *(BDP1)	0	0.06231	0.14475	0.09686	Missing	0.09174	0.15593	0.41453	0.45883	0.00937	0.07381	0.04836	0.25756	0.26065	0.05488	0.08804	0.15558	0	0.07352	0.1654	0.18082	0.07926	0.12637	Missing	0.14376	Missing	0.1632	0.2771	Missing	0.03256	0.08007	0.11299	0.28464	0.16135	0.01988	0.18186	0.17752	0.16839	0.13782	0.14163	0.12091	1	0.26968	0.0626	0.0689	0.19278	0.17212	0.17795	0.60663	0.53052	0.04631	0.13607	0.15046	0.13136	Missing	0.21191	0.63192	0.25881	0.185854	0.09524	0.04762	0.83333	0.02381	0	0	1	0	0.5	0	0.5	0	0	0	1	0	0.08621	0.03448	0.86207	0.01724	0.02381	-0.16667
24.3.17	Solute transport.channels.mechanosensitive ion channel *(Piezo)	0	0.07496	0.13477	0.0974	0.30403	0.14126	0.13431	0.33973	Missing	0.03554	0.13287	0.07674	0.14213	0.09411	0.11551	0.08835	0.16123	0.25959	0.86646	0	0.26345	0.15734	0	0.08212	0.85802	0.04262	0.07408	0.3759	0.62991	0.04875	0.09245	0.12047	0.13334	0.14096	0.06949	0.1135	0.68971	0.15921	0.1433	0.23382	0.07421	0	0.23906	0.06011	0.06708	0.3183	0.13947	0.15916	0.19511	0.21074	0.17852	0.13562	0.06381	0.34024	0.22158	0.2186	0.20283	0.13939	0.185812	0.02381	0.09524	0.83333	0.04762	0	0	1	0	0	0	1	0	0	0	1	0	0.01724	0.06897	0.87931	0.03448	0.04762	-0.16667
14.4.5.1.3	DNA damage response.homologous recombination repair (HR).Smc5-Smc6 complex.NSE2-SMC5-SMC6 subcomplex.E3 SUMO ubiquitin ligase component *(HYP2/NSE2)	0.25608	0.04524	0.1418	0.15378	Missing	0.10296	0.24958	0.28045	Missing	0.15727	0.16112	0	0.08401	0.40521	0.09678	0.03355	0.11865	0.03302	0.06059	0.21726	0.15449	0.05517	0.23034	Missing	0.08325	Missing	0.19571	0.19429	0.49134	0.06376	0.10702	0.18746	0.18295	0.14389	0.07016	0.34007	0.26958	0.2549	0.05589	0.08669	0.16651	0.03923	0.05605	Missing	0.09045	0.19812	0.30156	0.21584	0.2167	0.34753	0.12645	0.17608	0.08841	0.15332	0.27037	0.13203	0.50496	1	0.18581	0.09524	0.02381	0.88095	0	0.08333	0	0.91667	0	0	0	1	0	0	0	0.5	0.5	0.08621	0.01724	0.87931	0.01724	0	-0.03572
17.6.1.3.13	Protein biosynthesis.organellar translation machinery.mitochondrial ribosome biogenesis.small ribosomal subunit proteome.component *(uS14m)	Missing	Missing	0.0072	0.1136	Missing	0.18757	0.14097	0.42665	Missing	0.11909	0.98789	0.02239	0.15098	0.57172	0.15469	0.12647	Missing	Missing	0.05515	0	0.11904	Missing	0.26964	0.02638	Missing	0.23143	Missing	Missing	Missing	0.05114	0.18755	0.17842	0.12687	0.1848	0.17152	0.26328	0.15003	Missing	0.23487	0.19303	Missing	0.04306	Missing	Missing	0.14706	0.10871	0.15124	0.23572	0.24092	Missing	0.02093	0.1199	0.15333	0.3873	Missing	Missing	Missing	Missing	0.185804	0.30952	0.02381	0.64286	0.02381	0.25	0	0.75	0	1	0	0	0	1	0	0	0	0.34483	0.01724	0.62069	0.01724	0.02381	-0.10714
4.6.8.4.3	Amino acid metabolism.amino acid degradation.aromatic amino acids.tyrosine degradation.maleylacetoacetate isomerase *(MAAI)	0.21848	0.61378	0.19403	0.14815	Missing	0.10921	0.23429	0.29851	0	0.12057	0.15234	0.05322	0.06263	0.17069	0.03036	0.0664	0.21267	0.19521	0.09827	0.13482	0.08294	0.34708	0.09128	0	0.05235	Missing	0.41611	0.33312	0.43009	0.11249	0.10138	0.37484	0.24943	0.27256	0.01465	0.12897	0.12906	0.26383	0.45346	0.17656	0.11488	0.06967	0.42402	0.0968	0.28166	0.15789	0.12628	0.13439	0.21713	0.40394	0.05947	0.01431	0.1669	0.26135	Missing	0.22952	0.2122	0.10461	0.185797	0.04762	0.04762	0.90476	0	0	0	1	0	0.5	0	0.5	0	0	0	1	0	0.05172	0.03448	0.91379	0	0	-0.09524
12.5.2.3	Chromatin organisation.epigenetic state regulation.RNA-independent DNA methylation.regulatory E3 ubiquitin ligase *(ORTH/VIM)	0	0.04663	0.18672	0.0961	0	0.0615	0.21848	0.54534	0.14885	0.05571	0.59972	0.34913	0.03743	0	0.07345	0	0.0913	0.0863	0.01822	0.56419	0.22803	0.01545	0.33113	0.01477	0.17711	Missing	0.06996	0.17843	0.82222	0.4269	0.02935	0.0833	0.39835	0.11323	0.09093	0.46241	0.2005	0.2259	0	0.19015	0	0	0.20304	0.03023	0.06998	0.01684	0.09008	0.14129	0.1307	0.28588	0.07501	0.70168	0	0.15422	0.09555	0.73923	0.32856	0.28977	0.185776	0.02381	0.16667	0.78571	0.02381	0	0.08333	0.91667	0	0	0	1	0	0	0	1	0	0.01724	0.13793	0.82759	0.01724	0.02381	-0.13096
13.3.4.4.2	Cell division.meiotic recombination.DNA strand exchange.HOP2-MND1 presynaptic filament stabilization complex.component *(HOP2)	0.66871	0	0.25133	0.15453	Missing	0.14873	0.18881	0.29134	0.12451	0.0674	0.20823	0.03439	0	0	0.07049	0.05889	0.24541	0.06819	0.1917	0.13065	0.53068	0.02674	0.32391	0	0	Missing	0.41068	0.19326	0.72406	0	0.07333	0.13257	0.31737	0.36736	0.45055	0.26586	0.26667	0.12684	0	0.23349	0.24581	Missing	0.04083	0.0437	0.02559	0.10492	0.1868	0.25547	0.10803	0.04258	0.17204	0.65071	0.05975	0.2452	0.22422	0.11155	0.24108	0.10808	0.185692	0.07143	0.16667	0.7619	0	0	0	1	0	0	0	1	0	0	0	1	0	0.05172	0.12069	0.82759	0	0	-0.2381
16.2.1.7.1.2.1	RNA processing.RNA modification.mRNA modification.mRNA methylation.adenosine N6-methylation.MACOM regulatory complex.E3 ubiquitin ligase component *(HAKAI)	0.13043	0.22151	0.16635	0.13103	Missing	0.1119	0.18279	0.44534	Missing	0.0477	0.10819	0.04313	0.18426	0.10452	0.07712	0.05263	Missing	0.12017	0.06123	0.26134	0.0815	0.06949	0.12635	0.58566	0.07058	Missing	0.15208	0.22357	0.45355	0.11372	0.06387	0.16105	0.27946	0.1556	0.16528	0.28749	0.14788	0.17502	0.15165	0.16859	0.12142	0.01632	0.13293	0.04848	0.08565	0.09545	0.15691	0.11802	0.09657	0.99211	0.14101	0.36328	0.19172	0.24439	0.09678	0.12939	0.27883	0.63498	0.185672	0.09524	0	0.90476	0	0	0	0.91667	0.08333	0	0	1	0	0	0	1	0	0.06897	0	0.91379	0.01724	-0.08333	-0.01191
6.1.5.1	Nucleotide metabolism.purines.catabolism.IMP/GMP-specific phosphohydrolase	0.88497	0.3487	0.13619	0.13454	0.29441	0.06566	0.15513	0.78891	0	0.04163	0.08039	0.03672	0.35021	0.12245	0.10826	0.1474	Missing	0.85645	0.05868	0.19533	0.12722	0.05308	0.04383	Missing	0.10318	Missing	0.13784	0.10026	0.23749	0	0.05541	0.15007	0.3689	0.13227	0.26813	0.17813	0.06478	0.1167	0.3376	0.07685	0.20577	0.12499	0.35191	0.09169	0.11475	0.11091	0.03408	0.16931	0.10499	0.31204	0.05757	0.08932	0.1587	0.2799	0.20853	0.15015	0.15423	0.13387	0.185645	0.07143	0.04762	0.83333	0.04762	0	0	1	0	0	0	1	0	0	0	1	0	0.05172	0.03448	0.87931	0.03448	0.04762	-0.16667
19.3.1.2	Protein homeostasis.autophagy.initiation kinase complex.accessory component *(ATG13)	0	0.21708	0.13121	0.11818	Missing	0.1436	0.14954	0.53022	Missing	0.09406	0.03927	0.08024	0.28867	0.07156	0.06244	0.08464	0.07626	0.0891	0.12325	0.16152	0.11771	0.18574	0.16696	0.04193	0.07093	0.03675	0.15242	0.29746	0.39226	0.01802	0.06262	0.10654	0.14351	0.06695	0.11412	0.17255	0.30821	0.27397	0.24951	0.41987	0.29617	0.03535	0.17001	0.0951	0.1304	0.13342	0.22934	0.19399	0.21741	0.43493	0.34947	0.67281	0.15873	0.45025	0.35868	0.15232	0.22865	0.22869	0.185618	0.04762	0.02381	0.92857	0	0	0	1	0	0	0	1	0	0	0	1	0	0.03448	0.01724	0.94828	0	0	-0.07143
16.1.5.2.3	RNA processing.pre-RNA splicing.MAC/NTC spliceosome-associated complex.associated components.component *(Bud31)	0.56491	0.09057	0.11451	0.12537	0	0.13214	0.14352	0.20158	Missing	0.16653	0.05302	0.05975	0.11222	0.07619	0.0499	0.06249	0.11675	0.04765	0.05833	0.16189	0.14056	0.11935	1	0.02956	0.13018	0.08443	0.08752	0.23519	0.30984	0.15279	0.10596	0.2565	0.30525	0.17701	0.11114	0.2546	0.22004	0.20461	0.12649	0.16454	0.15097	1	0.10565	0.06032	0.15591	0.10428	0.22289	0.17705	0.2711	0.25496	0.07897	0.20642	0.12808	0.14052	0.1798	0.17775	0.3151	0.29423	0.185559	0.02381	0.02381	0.90476	0.04762	0	0	1	0	0	0	1	0	0	0	1	0	0.01724	0.01724	0.93103	0.03448	0.04762	-0.09524
7.15.2.3.1	Coenzyme metabolism.chlorophyll metabolism.chlorophyll cycle.chlorophyll b reductase complex.component *(NYC1)	0.01744	0.46824	0.0856	0.12157	0	0.22999	0.03708	0.17228	Missing	0.15095	0.33623	0.34343	0.33663	0.17125	0.02066	0.10027	Missing	0.14994	0.13966	0.11194	Missing	0.08488	0.08844	Missing	0.32178	0.33402	0.13034	0.05503	0.18745	0.17279	0.08368	0.12324	0.08776	0.31662	0.26946	0.07022	0.1086	0.48347	0.4418	0.41298	0.36651	0.02702	0.55547	0.03309	0.04084	0.05012	0.07728	0.13857	0.14399	0.13382	0.02817	0.06749	0.35645	0.38874	0.23367	0.25372	0.24548	0.11174	0.185516	0.09524	0.02381	0.88095	0	0	0	1	0	0	0	1	0	0	0	1	0	0.06897	0.01724	0.91379	0	0	-0.11905
21.2.2.2.3	Cell wall organisation.hemicellulose.xylan.modification and degradation.glucuronoxylan 4-O-methyltransferase *(GXM1/2/3)	0	0.17968	0.22864	0.20266	0	0.2566	0.17511	0.84788	0	0.03658	0.46864	0.12675	0.06325	0.01966	0.03218	0.05194	Missing	0	0.17964	0.07414	0.0906	0.05309	0.73008	0	0	0.01072	0.21281	0.83023	0.18902	0	0.02616	0.11989	0.06127	0.4454	0	0.4744	0.65644	0	0.02104	0.39057	0	0	0	Missing	0.23794	0.0875	0.031	0.38216	0.19408	0.71819	0.29626	0	0	0.49772	0.1046	0.21299	Missing	Missing	0.185509	0.02381	0.2619	0.66667	0.04762	0.08333	0.25	0.66667	0	0	0	1	0	1	0	0	0	0.06897	0.24138	0.65517	0.03448	0.04762	0
26.8.2.3.1	External stimuli response.toxic compounds.arsenic.glutathione-mediated detoxification.phytochelatin synthase *(PCS)	0.26019	0.15976	0.16122	0.14283	0.20812	0.13902	0.03827	0.6199	0	0.01922	0.0479	0.10448	0.05185	0.09296	Missing	0.04984	0.14804	0.07726	0.14641	0.17585	0.29241	0.10027	0.15816	0	Missing	0.09288	0.09099	0.29666	0.31375	0.1613	0.03844	0.19056	0.29267	0.14465	0	0.76549	0.39338	0.12554	0.22632	0.24904	0.17369	0.1068	0.19291	0.07637	0.05646	0.09926	0.11396	0.20236	0.11451	0.51925	0.15771	0.10138	0.11801	0.33916	0.98499	0.13405	0.13636	Missing	0.185507	0.04762	0.07143	0.88095	0	0	0	1	0	0	0	0.5	0.5	0.5	0	0.5	0	0.05172	0.05172	0.87931	0.01724	0	-0.11905
19.4.6.1	Protein homeostasis.proteolysis.metallopeptidase activities.Thimet-type metalloprotease	0.07791	0.0541	0.17862	0.12534	0.20326	0.08216	0.19451	0.32476	0.21325	0.07608	0.06355	0.03335	0.13484	0.19635	0.05277	0.06447	0.14968	0.05731	0.05649	0.20654	Missing	0.09813	0.1641	0.74051	0.03763	0.03722	0.42182	0.26911	0.57417	0.04443	0.08393	0.19671	0.21735	0.20286	0.0664	0.26743	0.18242	0.30049	0.19718	0.34601	0.23158	0.02461	0.14394	0.18807	0.08283	0.29061	0.21309	0.23124	0.14509	0.30943	0.05283	0.13807	0.2167	0.29111	0.18553	0.23087	0.26687	0.33462	0.185444	0.02381	0	0.97619	0	0	0	1	0	0	0	1	0	0	0	1	0	0.01724	0	0.98276	0	0	-0.02381
12.3.1.3.1	Chromatin organisation.post-translational histone modification.histone methylation.KDM1-type histone demethylase activities.histone demethylase *(KDM1a/b/c)	0	0.13575	0.20494	0.11623	0.18365	0.11787	0.19543	0.35468	0.1408	0.10196	0.04485	0	0.12093	0.14914	0.06122	0.06837	0.21765	0.2051	0.34936	0.3137	0.20069	0.2401	0.19722	0	0.09553	Missing	0.21735	0.325	0.59264	0.16796	0.0643	0.21295	0.30036	0.18228	0.03713	0.24352	0.25391	0.19922	0.16219	0.24214	0	0	0.10548	0.08569	0.13075	0.14487	0.18483	0.18162	0.28368	0.3657	0.13265	0.68766	Missing	0.17037	0.15874	0.14829	0.32591	0.2617	0.18543	0.02381	0.11905	0.85714	0	0.08333	0	0.91667	0	0	0	1	0	0	0	1	0	0.03448	0.08621	0.87931	0	0	-0.05953
17.6.1.3.18	Protein biosynthesis.organellar translation machinery.mitochondrial ribosome biogenesis.small ribosomal subunit proteome.component *(uS19m)	Missing	0.03567	0.16652	Missing	Missing	0.11311	0.16318	0.32728	0	0.12031	0.09366	0.01369	0.07237	0.10937	0.0908	0.06767	0.15682	Missing	0.06181	Missing	Missing	0	0.23099	Missing	Missing	0.04099	0.00385	0.24928	0.53151	0.01676	Missing	0.16682	0.2039	0.15017	0.05619	Missing	Missing	0.15135	Missing	Missing	0	Missing	Missing	Missing	Missing	0.24074	0.20436	0.17348	1	0.48507	Missing	Missing	Missing	Missing	Missing	Missing	0	0.99224	0.185427	0.33333	0.07143	0.59524	0	0.58333	0	0.33333	0.08333	1	0	0	0	0	0.5	0	0.5	0.39655	0.06897	0.5	0.03448	-0.08333	0.26191
16.2.1.1.3	RNA processing.RNA modification.mRNA modification.RNA 5'-end processing.protein-only ribonuclease *(RNase P)	0.06446	0	0.1791	0.20122	0.09429	0.0698	0.1703	0.2183	Missing	0.11697	0.04748	0.87432	0.06605	0.15093	0.04015	0.04863	0.06307	0	0.07437	0.23374	0.18104	0.11303	0.16243	0	0.05772	0.08279	0.15858	0.15819	0.55932	0.07765	0.04903	0.30164	0.23606	0.12848	0.23925	0.42259	0.17724	0.1716	0.16816	0.26725	0	0.0384	0.13164	0.0871	0.12264	0.11694	0.61657	0.21032	1	0.3606	0.07726	0.37408	0.13603	0.20719	0.17051	0.20185	0.16299	0.12316	0.185307	0.02381	0.09524	0.85714	0.02381	0	0	0.91667	0.08333	0	0	1	0	0	0	1	0	0.01724	0.06897	0.87931	0.03448	-0.05952	-0.05953
17.1.2.1.36	Protein biosynthesis.ribosome biogenesis.large ribosomal subunit (LSU).LSU proteome.component *(eL33)	0.40875	0.03024	0.19209	0.10622	0.00314	0.14051	0.20786	1	Missing	0.12982	0.19506	0.03347	0.04007	Missing	0.06092	0.058	0.18983	0.00689	0.02582	0.18239	0.22033	0.04888	0.50997	0.02393	0.04816	0.02522	0.14081	0.21106	0.22882	0.03146	0.16698	0.25312	0.1694	0.16032	0.02483	0.65157	0.12509	0.16952	0.17097	0.28756	0.04764	1	0.05665	0.30142	0.14532	0.12741	0.27664	0.1471	0.11047	0.13019	0.19474	0.27537	0.11309	0.10584	0.09399	0.21502	0.21612	0.13996	0.185287	0.04762	0	0.90476	0.04762	0	0	1	0	0	0	1	0	0	0	1	0	0.03448	0	0.93103	0.03448	0.04762	-0.09524
24.3.6	Solute transport.channels.mechanosensitive cation channel *(MCA)	0.41069	0.02403	0.22695	0.16168	0	0.10368	0.16798	0.53781	0	0.02755	0.03283	0.02721	0.14807	0.05641	0.05795	0.15602	0.22763	0.03611	0.25574	0.2929	0.41168	0.04044	0.0903	0.01353	0.00882	0.02913	0.07147	0.31891	0.62274	0	0.09555	0.17414	0.13557	0.18571	0	0.53588	0.87675	0.03608	0.09302	0.28227	0.03288	0	0.01341	0.07012	0.11423	0.32701	0.19017	0.22645	0.86922	0.37676	0.06314	0.06392	0.11982	0.25372	0.07014	0.09533	0.28099	0.59627	0.185117	0	0.11905	0.85714	0.02381	0	0	0.91667	0.08333	0	0	1	0	0	0	1	0	0	0.08621	0.87931	0.03448	-0.05952	-0.05953
2.3.6.1.3	Cellular respiration.tricarboxylic acid cycle.succinate dehydrogenase complex.components.membrane-anchor component *(SDH3)	0	0.16149	0.11886	Missing	Missing	0	0.12777	0.34966	Missing	0.11126	0.12726	0.05547	0.12561	Missing	0.12244	0.03403	0.11008	0.07689	Missing	0.15596	0.01953	Missing	0.16094	Missing	0.08672	0.0361	0.00665	0.13163	Missing	Missing	Missing	0.18735	0.26826	Missing	0.01418	0.33897	0.24714	0.21345	0.08663	0.19593	0	1	0.32046	0.08589	0.13554	0.12625	0.15629	1	0.15515	0.41835	0.23343	0.08214	0.17731	0.27888	Missing	0.3039	Missing	Missing	0.185088	0.2619	0.07143	0.64286	0.02381	0	0	0.91667	0.08333	0.5	0	0.5	0	1	0	0	0	0.24138	0.05172	0.67241	0.03448	-0.05952	-0.27381
12.3.1.1.1.5	Chromatin organisation.post-translational histone modification.histone methylation.lysine methylation.COMPASS histone trimethylation complex.component *(WDR5/SWD3)	0.38671	Missing	0.18155	0.12603	Missing	0.12956	0.18236	0.24663	0.08248	0.10208	0.04919	0.04705	0.14782	0	0.08966	0.04166	0.08792	0.1445	0.19383	0.20163	0.23198	0.1989	0.15166	0.20147	0.09006	Missing	0.31465	0.23846	0.35112	0.08756	0.12215	0.11526	0.31258	0.17418	0.26115	0.41721	0.282	0.20206	0.17739	0.24685	0.10422	0.05769	0.06608	0.13644	0.13289	0.12819	0.29947	0.18785	0.18468	0.39295	0.32127	0.28138	0.11371	0.15906	0.21803	0.21162	0.16939	0.39748	0.185086	0.07143	0.02381	0.90476	0	0	0	1	0	0	0	1	0	0	0	1	0	0.05172	0.01724	0.93103	0	0	-0.09524
2.4.1.4.1.4	Cellular respiration.oxidative phosphorylation.NADH dehydrogenase complex.non-core modules.alpha subcomplex.component *(NDUFA5/B13)	0.45687	0.13995	0.2208	0.16829	Missing	0.22889	0.13735	0.35138	Missing	0.15682	0.0915	0.04209	0.08994	0.08707	0.16454	0.03134	0.29385	0.06062	0.15115	0.17757	0.28039	0.14957	0.17592	0.06972	0.05136	0.29948	0.16029	0.30698	0.3531	0.05584	0.17444	0.15355	0.17203	0.23313	0.0451	0.3328	0.20522	0.13685	0.28696	0.28052	0.18296	1	0.13764	0.10674	0.11496	0.13007	0.14268	0.12799	0.12824	0.12815	0.07563	0.06311	0.1684	0.17746	0.12446	0.34949	0.17044	0.05754	0.184986	0.04762	0	0.92857	0.02381	0	0	1	0	0	0	1	0	0	0	1	0	0.03448	0	0.94828	0.01724	0.02381	-0.07143
10.2.3.1	Redox homeostasis.glutathione-based redox regulation.glutathione S-transferase activities.class zeta glutathione S-transferase	0.21848	0.61378	0.19403	0.14815	Missing	0.10921	0.23429	0.29851	0	0.12057	0.15234	0.05322	0.06263	0.17069	0.03036	0.0664	0.21267	0.19521	0.09827	0.13482	0.08294	0.34708	0.09128	0	0.05235	Missing	0.41611	0.33312	0.43009	0.11249	0.10138	0.37484	0.24943	0.27256	0.01465	0.12897	0.12906	0.26383	0.45346	0.17656	0.11488	0.06967	0.42402	0.0968	0.28166	0.15789	0.12628	0.13439	0.21713	0.40394	0.05947	0.01431	0.1669	0.26135	0.13877	0.22952	0.2122	0.10461	0.184957	0.04762	0.04762	0.90476	0	0	0	1	0	0	0	1	0	0	0	1	0	0.03448	0.03448	0.93103	0	0	-0.09524
19.2.2.12.3.3.16	Protein homeostasis.ubiquitin-proteasome system.ubiquitin-fold protein conjugation.CULLIN-based E3 ubiquitin ligase activities.CUL1-based/SCF E3 ubiquitin ligase complexes.F-BOX substrate adaptor component activities.substrate adaptor *(SKIP16)	0.15769	0.09849	0.15331	0.10712	0	0.13626	0.14026	0.18876	0	0.23665	0.01511	0	0.3945	0.12933	0.05875	0.12954	0.08816	0.02919	0.3107	0.1979	0.07772	0.11422	0.06206	Missing	0.20808	0.04294	0.13501	0.16818	0.45561	0.46186	0.14546	0.16044	0.24904	0.34779	0.6362	0.21449	0.19165	0.16485	0.77371	0.35324	0.13647	0.04065	0.16385	0.06787	0.19544	0.12626	0.14577	0.17175	0.18744	0.16898	0.11185	0.12632	0.0778	0.2793	0.51023	0.16662	0.2665	0.06355	0.184928	0.02381	0.07143	0.90476	0	0	0	1	0	0	0	1	0	0	0	1	0	0.01724	0.05172	0.93103	0	0	-0.09524
9.2.1.1.3	Secondary metabolism.phenolics.p-coumaroyl-CoA biosynthesis.phenylalanine ammonia lyase activity.substrate adaptor of SCF E3 ubiquitin ligase *(SAGL1)	0.11128	0.10847	0.15654	0.14154	0	0.11035	0.12896	0.26168	0	0.06841	0.05053	0.0257	0.17791	0.09229	0.05469	0.07179	0.31237	0.02775	0.06653	0.2068	0.1498	0.20434	0.12326	0.04483	0.06334	0.07826	0.38401	Missing	0.51785	0.03324	0.13423	0.20841	0.51639	0.1698	0.04415	0.17972	0.24726	0.20457	0.19292	0.35272	0.22258	0.03183	0.14822	0.0478	0.25461	0.70803	0.23894	0.28738	0.20392	0.4079	Missing	0.49981	0.26591	0.1707	0.14071	0.09037	0.26847	0.34409	0.184892	0.02381	0.04762	0.92857	0	0.08333	0	0.91667	0	0	0	1	0	0	0	1	0	0.03448	0.03448	0.93103	0	0	0.0119
22.7.1.1.5	Vesicle trafficking.vesicle target membrane fusion.SNARE membrane fusion complexes.Qa-type SNARE components.SYP8-group component	0.29384	0.11073	0.11536	0.14804	Missing	0.14564	0.21003	0.26424	0.10943	0.11248	0.13633	0.22049	0.10708	0.06629	0.10745	0.07306	0.2676	0.03836	0.07521	0.12173	0.17294	0.08586	0.16881	0.04587	0.06214	Missing	0.29789	0.1733	Missing	0.09667	0.13728	0.21357	0.32797	0.11868	0.21409	0.3605	0.26128	0.1919	0.16067	0.31624	0.15938	0.99048	0.15935	0.0954	0.11713	0.20095	0.17036	0.15837	0.15631	0.25397	0.10371	0.30623	0.08851	0.10947	0.20979	0.26103	0.21892	0.27873	0.184857	0.07143	0	0.90476	0.02381	0	0	1	0	0	0	1	0	0	0	1	0	0.05172	0	0.93103	0.01724	0.02381	-0.09524
29.1.3.1.3	Plant organogenesis.leaf formation.stomata.asymmetric cell division.polarity scaffold protein *(POLAR)	0.43411	0.10724	0.20476	0.20794	0	0.18178	0.38643	0.41803	0	0.18584	0	0	0.50946	0.06166	0	0.05632	0.12372	0	0.21134	Missing	0	Missing	0	0	0.05616	Missing	Missing	0.75493	0.80371	0	Missing	0.43158	0	0.26766	0.24378	0	0	Missing	Missing	Missing	0.1421	Missing	0.20611	0.33513	0.92156	0	0	0	0	0.18922	0.15343	0.5	0.10881	0.28319	0.05607	0.14334	Missing	Missing	0.184796	0.21429	0.30952	0.45238	0.02381	0	0.33333	0.58333	0.08333	0	0	1	0	1	0	0	0	0.18966	0.2931	0.48276	0.03448	-0.05952	-0.13095
16.3.3.1	RNA processing.RNA transport.TREX-2 ribonucleoparticle (RNP) trafficking complex.scaffold component *(GANP/SAC3)	0.15465	0.13413	0.18474	0.14253	0.14545	0.1444	0.12916	0.29333	0.16937	0.10734	0.12745	0.06217	0.22639	0.10449	0.03782	0.08254	0.09772	0.10907	0.09702	0.19942	0.18308	0.11758	0.12474	0.10171	0.16505	0.02225	0.20584	0.24183	0.56935	0.04043	0.15052	0.14044	0.12371	0.18072	0.12194	0.17151	0.22007	0.21603	0.19019	0.18135	0.22145	0.97565	0.42324	0.04996	0.13156	0.23238	0.19671	0.16805	0.20455	0.31496	0.08687	0.22638	0.14547	0.20515	0.20217	0.16126	0.26561	0.28859	0.184785	0	0	0.97619	0.02381	0	0	1	0	0	0	1	0	0	0	1	0	0	0	0.98276	0.01724	0.02381	-0.02381
22.4.3.2.3	Vesicle trafficking.exocytic trafficking.secretory vesicle trafficking.ECHIDNA-YIP trafficking complex.component *(YIP5)	0.4186	0.10588	0.15746	0.14932	Missing	0.13059	0.16336	0.25378	Missing	0.2383	0.17888	0.06873	0.33454	0.15843	0.12508	0.11186	Missing	0.03865	0.0954	Missing	0.08702	0.11714	0.17032	Missing	0.27263	Missing	0.19179	0.35796	Missing	0.11738	0.21822	0.14762	0.21191	0.22624	0.17644	0.21819	0.25486	0.12405	0.18224	0.31636	0.2316	0.12884	0.13524	0.08989	0.15968	0.20485	0.16137	0.13709	0.24362	Missing	0.20427	0.19664	0.12229	0.22297	0.13599	0.34746	0.19094	0.20368	0.184713	0.16667	0	0.83333	0	0.08333	0	0.91667	0	0	0	1	0	0	0	1	0	0.13793	0	0.86207	0	0	-0.08334
18.5.1.1.2.2	Protein modification.dephosphorylation.protein serine/threonine phosphatase families.PPP Fe-Zn-dependent phosphatase families.PP2A-class phosphatase complexes.regulatory component B	0.19348	0.14603	0.16002	0.12258	0.24397	0.12601	0.13612	0.30993	Missing	0.13318	0.1276	0.07168	0.18075	0.13977	0.0703	0.10942	0.1049	0.04401	0.12127	0.19704	0.17559	0.1377	0.18676	0.11908	0.15995	0.17968	0.16076	0.34231	0.7158	0.1671	0.1585	0.19356	0.13937	0.17233	0.18463	0.26577	0.36004	0.15177	0.17263	0.16309	0.08349	0.02701	0.28497	0.06325	0.08579	0.17497	0.17097	0.15464	0.21507	0.47343	0.16638	0.11008	0.27728	0.23984	0.19602	0.25558	0.23974	0.26474	0.184697	0.02381	0	0.97619	0	0	0	1	0	0	0	1	0	0	0	1	0	0.01724	0	0.98276	0	0	-0.02381
16.4.3.1.2.1	RNA processing.RNA homeostasis.mRNA deadenylation-dependent decay.mRNA deadenylation.CCR4-NOT complex.deadenylase component *(CCR4/NOT6)	0.21716	0.09017	0.17953	0.13289	0	0.14721	0.14676	0.33736	Missing	0.16471	0.11392	0.03542	0.13238	0.08086	0.04859	0.05966	0.13784	0.03506	0.09533	0.23933	0.14384	0.13463	0.13601	0.03574	0.05451	0.20696	0.74659	0.3412	0.40636	0.04059	0.05051	0.21971	0.20177	0.16881	0.03233	0.23809	0.26221	0.1754	0.18969	0.17452	0.10666	0.02329	0.15873	0.05804	0.08015	0.1881	0.11963	0.14578	Missing	0.79924	0.85095	0.17822	0.22373	0.18807	0.1421	0.12828	0.18475	0.41059	0.184642	0.02381	0.02381	0.95238	0	0.08333	0	0.83333	0.08333	0	0	1	0	0	0	1	0	0.03448	0.01724	0.93103	0.01724	-0.08333	0.11905
5.1.4.2.3	Lipid metabolism.fatty acid metabolism.plastidial fatty acid synthase (ptFAS) system.ketoacyl-ACP synthase (ptKAS) activities.ketoacyl-ACP synthase III	0.32955	0.23867	0.15978	0.1556	0	0.07629	0.12951	0.33049	0.19034	0.09456	0.02847	0	0.18428	0.19031	0.07856	0.12413	0.34463	0.04548	0.02644	0.38121	0.15314	0.12525	0.2865	0.09738	0.11517	0.13062	0.20661	0.38963	0.34198	0	0.13529	0.24781	0.63977	0.17496	0.65311	0.17066	0.23597	0.14097	0.2035	0.20142	0.09656	0.03237	0.07176	0.06206	0.08861	0.17528	0.23636	0.18905	0.28661	0.25251	0.14915	0.12795	0.18727	0.33659	0.2067	0.14641	0.17447	0.12881	0.184596	0	0.07143	0.92857	0	0	0	1	0	0	0	1	0	0	0	1	0	0	0.05172	0.94828	0	0	-0.07143
17.1.3.1.2	Protein biosynthesis.ribosome biogenesis.small ribosomal subunit (SSU).SSU proteome.component *(uS2)	0.66941	0.0634	0.13655	0.13112	0.06719	0.0592	0.21303	1	0	0.30789	0.05145	0.0038	0.04635	0.08424	0.07681	0.04039	0.09937	0.01433	0.04419	0.21133	0.15579	0.06729	0.2532	0.01198	0.03465	0.01004	0.08695	0.14825	1	0.01458	0.09746	0.18729	0.23839	0.11746	0.00982	0.44452	0.17349	0.11608	0.1459	0.23387	0.11159	1	0.07004	0.1028	0.10124	0.21179	0.20171	0.12447	0.16617	0.40311	0.22445	0.19843	0.14871	0.19435	0.08691	0.19526	0.20823	0.08717	0.184543	0	0.02381	0.90476	0.07143	0	0	1	0	0	0	1	0	0	0	1	0	0	0.01724	0.93103	0.05172	0.07143	-0.09524
16.1.6.20.1.1	RNA processing.pre-RNA splicing.spliceosome-associated non-snRNP factor activities.pre-tRNA splicing.pre-tRNA splicing endonuclease complex.catalytic component *(SEN1/2)	0.21442	0	0.11741	0.07269	Missing	0.0883	0.20023	0.5383	0.14263	0.04426	0.21343	0	0.06097	0.06544	0.02779	0.26376	0.11438	0	0.18914	0.14492	0.1809	0.08845	0.11667	0	0	Missing	0.15348	0.28477	0.53855	0	0	0.11353	1	Missing	0.11198	0.47733	0.21579	0.15952	0.11574	0.1445	0.07003	1	0.20967	0.16089	0.09889	0.09342	0.12557	0.1758	0.12828	0.33843	0.10779	Missing	Missing	0.13082	0.19475	0.21524	0.22151	0.31019	0.184539	0.07143	0.16667	0.71429	0.04762	0.16667	0	0.83333	0	0	0	1	0	0	0	1	0	0.08621	0.12069	0.75862	0.03448	0.04762	-0.11904
18.3.2.1	Protein modification.lipidation.N-terminal myristoylation.N-myristoyltransferase	0.11474	0.12996	0.18847	0.11322	0	0.08778	0.11645	0.26396	0	0.07856	0.0619	0.06402	0.09164	Missing	0.34461	0.07693	0.07773	0.02788	0.02343	0.27967	0.19061	0.10017	0.14104	0.16495	0.10537	0.05475	0.09594	0.25803	0.3859	0.05982	0.11845	0.89618	0.28412	0.19069	Missing	0.28041	0.2317	0.1413	0.14105	0.28379	0.18656	0.43469	0.0613	0.1152	0.13085	0.12956	0.14758	0.14304	0.19063	0.39673	0.22205	0.49008	0.19005	0.33893	0.09811	0.30001	0.19568	0.29374	0.184464	0.04762	0.04762	0.88095	0.02381	0	0	1	0	0	0	1	0	0	0	1	0	0.03448	0.03448	0.91379	0.01724	0.02381	-0.11905
25.4.1.2.2.1	Nutrient uptake.micronutrient uptake systems.transition metals.chelation-based strategy.catecholic coumarin.feruloyl-CoA 6-hydroxylase *(F6H)	0	0.42513	0.36491	Missing	Missing	Missing	0.64387	0	0	0.72327	0	0	0	0	0	0.0479	0.1913	Missing	0.03308	0	Missing	0.01495	0.17486	0	Missing	Missing	0	0.99151	0.29184	0.15454	0.11172	0.61472	0	0.25631	0	Missing	0.15716	0	0.56952	Missing	Missing	0.50479	Missing	Missing	Missing	Missing	Missing	Missing	Missing	Missing	Missing	Missing	Missing	Missing	0	0	Missing	Missing	0.184452	0.2381	0.33333	0.40476	0.02381	1	0	0	0	0	1	0	0	1	0	0	0	0.41379	0.27586	0.2931	0.01724	0.02381	0.40476
3.2.2.4.6	Carbohydrate metabolism.starch metabolism.biosynthesis.starch synthase activities.granule-bound starch (amylose) synthase *(GBSS)	0.04234	0.01273	0.1943	0.13733	0	0.06891	0.20652	0.2389	Missing	0.02572	0.01713	0	0.7356	0.34581	0.111	0.05268	0.20038	0	0.03553	0.21181	0.16281	0.04246	0.03753	0.01726	0.01584	0	0.03398	0.9896	0.98742	0.60692	0.07418	0.07212	0.12444	0.23127	0.0419	Missing	0.99755	0.09631	0.11975	0.33155	0	0	0.22699	0.0051	0.02565	0.0705	0.24568	0.16079	0.09662	0.95168	Missing	0	0.02951	0.16951	0.09416	0.08725	0.06146	0.2997	0.18444	0.04762	0.14286	0.7381	0.07143	0.08333	0.08333	0.75	0.08333	0	0	1	0	0	0	1	0	0.05172	0.12069	0.75862	0.06897	-0.0119	-0.0119
20.2.2.7.2	Cytoskeleton organisation.microfilament network.actin polymerisation.actin capping protein heterodimer.component beta	0.77638	0.08519	0.1382	0.1053	0	0.09383	0.23595	0.14506	Missing	0.12649	0.14373	0.06694	0.25742	0.15179	0.06434	0.1593	0.16729	0.03075	0.10032	0.12607	0.15321	0.06253	0.15063	0.03781	0.223	0.09207	0.12057	0.27628	Missing	0.33603	0.19901	0.06844	0.20592	0.17863	0.1718	0.3514	0.19421	0.1165	0.1344	0.08531	0.17081	0.2499	0.18182	0.07157	0.11661	0.15045	0.14952	0.16658	0.14372	0.27137	0.30949	0.17699	0.25233	0.39258	0.6526	0.23423	0.25938	0.24588	0.184427	0.04762	0.02381	0.92857	0	0	0	1	0	0	0	1	0	0	0	1	0	0.03448	0.01724	0.94828	0	0	-0.07143
19.2.2.10.2.6	Protein homeostasis.ubiquitin-proteasome system.ubiquitin-fold protein conjugation.U-Box E3 ubiquitin ligase activities.group-II.E3 ubiquitin ligase *(PUB10)	0.08892	0.12417	0.18959	0.14967	Missing	0.0458	0.12715	0.21341	0	0.19535	0.2491	0.03529	0.09361	0.40521	0.02837	0.0678	Missing	0.03108	0.14588	0.1848	0.21951	0.11444	0.11856	0.01904	0.05757	Missing	0.32111	0.16519	0.12763	0.40055	0.0724	0.18518	0.12578	0.19889	0.44692	0.2907	0.35552	0.17819	0.21425	0.17394	0.15597	0.12616	0.07919	0.03864	0.05587	0.21427	0.08747	0.07698	0.15619	0.25836	0.65359	0.91799	0.25974	0.17426	0.13646	0.22273	Missing	Missing	0.184423	0.07143	0.02381	0.90476	0	0	0	0.91667	0.08333	0	0	1	0	1	0	0	0	0.08621	0.01724	0.87931	0.01724	-0.08333	-0.01191
15.4.3.1	RNA biosynthesis.RNA polymerase III-dependent transcription.TFIIIb transcription factor complex.component *(BRF)	0	0.05988	0.13203	0.08113	Missing	0.11171	0.21017	0.91493	0.40546	0.08031	0.75669	0.0597	0.10526	0.079	0.03293	0.07529	0.12624	0.046	0.07244	0.14259	0.48343	0.09	0.10244	Missing	0.05264	0	0.11714	0.52923	0.30347	0.0455	0.14284	0.21095	0.24946	0.13211	0	0.24533	0.26034	0.1617	0.13996	0.12685	0.01842	0.01559	0.14521	0.05892	0.06854	0.10387	0.16478	0.30681	0.18219	0.23317	0.04331	0.0852	Missing	0.18545	Missing	0.87649	0.30887	0.27581	0.184403	0.04762	0.07143	0.85714	0.02381	0.08333	0	0.91667	0	0.5	0	0	0.5	0	0	1	0	0.06897	0.05172	0.84483	0.03448	0.02381	-0.05953
17.6.1.2.2	Protein biosynthesis.organellar translation machinery.mitochondrial ribosome biogenesis.large ribosomal subunit proteome.component *(uL2m)	0.09169	0.10891	0.15076	0.109	0	0.09846	0.18467	0.35834	0.12247	0.12793	0.9378	0.01034	0.04546	0.04456	0.14775	0.07556	0.11431	0.03158	0.14455	0.19727	0.16355	0.07895	0.66269	0.31659	0.02903	0.05464	0.19879	0.28191	0.56611	0.15484	0.07892	0.1603	0.22706	0.23301	0.02493	0.37396	0.21765	0.17998	0.14392	0.18119	0.0377	0.0356	0.17785	Missing	Missing	0.14954	0.34601	0.19057	0.13649	0.43296	0.03978	Missing	Missing	0.15383	0.20944	0.24642	Missing	Missing	0.184339	0	0.02381	0.95238	0.02381	0.33333	0	0.66667	0	0	0	1	0	1	0	0	0	0.10345	0.01724	0.86207	0.01724	0.02381	0.28571
20.1.2.2.6	Cytoskeleton organisation.microtubular network.microtubule Tubulin heterodimer formation.Augmin gamma-Tubulin Ring Complex recruiting complex.component *(AUG6)	0.23481	0.1137	0.18473	0.13713	0	0.18072	0.16025	0.38302	0.17291	0.06638	0.13614	0.02778	0.17751	0.07862	0.06928	0.10837	0.10701	0.12169	0.15112	0.27083	0.31016	0.08688	0.14532	0.26201	0.13472	Missing	0.14145	0.37821	0.43593	0.09404	0.07766	0.08805	1	0.17107	0.06655	0.25329	0.26203	0.12928	0.12547	0.18931	0.10425	0.09385	0.18016	0.04817	0.07017	0.12222	0.2125	0.16807	0.16453	0.3055	0.12829	0.1312	0.20239	0.31796	0.196	0.16015	0.3625	0.30466	0.184316	0.02381	0.02381	0.92857	0.02381	0	0	1	0	0	0	1	0	0	0	1	0	0.01724	0.01724	0.94828	0.01724	0.02381	-0.07143
5.5.2.4	Lipid metabolism.phytosterol metabolism.phytosterol C4-demethylation complex.sterone ketoreductase component *(SKR)	0.01537	0.56245	0.08428	0.04338	Missing	0.04123	0.22562	0.1271	0.30304	0.15169	0.05558	0	0.1329	0.21865	0.07967	0.01333	0	0.02439	0.12046	0.15653	0.11935	0	0.38465	0.05672	0.24283	Missing	0.5535	0.35414	0.32531	0.02625	0.01535	0.11503	0.30325	0.15679	0.04929	0.17481	0.2521	0.40971	0.1873	0.65816	0.06511	0.10446	0.06527	0	0.31316	0.03417	0.07043	0.04664	0.56147	0.92489	Missing	Missing	0	0.48227	0.06113	0.13923	0.15853	Missing	0.184282	0.04762	0.07143	0.88095	0	0.16667	0.16667	0.58333	0.08333	0	0	1	0	0.5	0	0.5	0	0.08621	0.08621	0.81034	0.01724	-0.08333	0.29762
17.1.3.1.31	Protein biosynthesis.ribosome biogenesis.small ribosomal subunit (SSU).SSU proteome.component *(eS30)	0.49943	Missing	0.22256	0.2032	Missing	0.13756	0.46307	0.31242	Missing	0.31942	0.03205	0.01071	0.05926	Missing	0.07675	0.08079	Missing	0.01113	0.02105	0.22246	0.20699	0	0.51872	0.05048	0.07516	Missing	0.50932	0.39729	0.44843	0.13211	0.25295	0.26556	0.08873	0.11574	0.03557	0.52844	0.08119	Missing	0	0	0.03812	Missing	0.04254	0.33727	0.17607	0.04539	0.24748	0.0686	Missing	0.09275	Missing	Missing	0.09972	Missing	0.10513	0.27634	0.37742	0.19007	0.184249	0.19048	0.07143	0.7381	0	0.33333	0	0.66667	0	0	0	1	0	0	0	1	0	0.2069	0.05172	0.74138	0	0	0.07143
7.12.2.2.6	Coenzyme metabolism.iron-sulfur cluster assembly machinery.mitochondrial ISC system.transfer phase.chaperone *(HSCB)	0.16426	0.17599	0.14501	0.11221	Missing	0.12725	0.16254	0.40939	Missing	0.12796	0.18768	0.34203	0.19376	0.11651	0.05166	0.0533	0.0845	0.12099	1	0.14515	Missing	0.08468	0.05215	0.02343	0.04986	Missing	0.11896	0.14226	0.3469	0.21952	0.05192	0.17907	0.14021	0.119	0.02568	0.24917	0.16931	0.21812	0.11466	0.19465	0.09656	1	Missing	0.0737	0.11658	0.11366	0.15232	0.18406	0.16605	0.34833	0.11599	0.0256	0.18404	0.21501	0.21685	0.16477	0.22452	0.14649	0.184232	0.09524	0	0.85714	0.04762	0.08333	0	0.91667	0	0	0	1	0	0	0	1	0	0.08621	0	0.87931	0.03448	0.04762	-0.05953
15.5.7.3	RNA biosynthesis.DNA-binding transcriptional regulation.beta-hairpin exposed by alpha/beta-scaffold structure.VOZ transcription factor	0.25755	0.35157	0.17793	0.17073	0.21792	0.13841	0.16611	0.34105	Missing	0.15045	0.08904	0.15609	0.16429	0.1508	0.02682	0.09943	0.12207	0.08738	0.09341	0.47281	0.23014	0.16241	0.14582	0.05424	0.06602	Missing	0.17516	0.2553	0.4058	0.13716	0.08189	0.20391	0.27417	0.20489	0.06203	0.2932	0.32171	0.2295	0.20385	0.23248	0.20013	0.02969	0.25627	0.04661	0.12822	0.12025	0.11723	0.13057	0.09793	0.3489	0.11974	0.12197	0.22815	0.41702	0.14864	0.38777	Missing	0.06006	0.184231	0.04762	0	0.95238	0	0	0	1	0	0	0	1	0	0.5	0	0.5	0	0.05172	0	0.94828	0	0	-0.04762
11.11.1.7.2	Phytohormone action.signalling peptides.NCRP (non-cysteine-rich-peptide) category.GLV/RGF/CLEL-peptide activity.RGF-peptide receptor *(RGFR)	0	0.09556	0.14994	0.3042	0.10375	0.27982	0.14438	0.33012	0	0.02084	0.15113	0.08598	0.51862	0.37553	0.05314	0.20803	0.06621	0	0.09968	0.73209	0.50393	0.16293	0.20189	0	0.12797	Missing	0.4552	0.35864	0.57055	0	0.07227	0.05396	0.1566	0.30742	0.16987	0.40859	0	0.1154	0.34468	0.19125	0	0	0	0	0.6159	0	0	0.12229	0.10682	0.69316	0.03085	0	0.11923	Missing	0.05344	0.14111	0.32804	Missing	0.1842	0.02381	0.19048	0.78571	0	0.08333	0.41667	0.5	0	0	0	1	0	0.5	0	0.5	0	0.05172	0.22414	0.72414	0	0	0.28571
4.6.7.5.1.2	Amino acid metabolism.amino acid degradation.branched-chain amino acids.leucine degradation.methylcrotonoyl-CoA carboxylase heterodimer.subunit beta	0.12259	0.30423	0.16545	0.15056	0.11534	0.23437	0.06853	0.27868	Missing	0.40888	0.06898	0.02882	0.0681	0.10672	0.04219	0.05036	0.25347	0.04837	0.22037	Missing	0.13697	0.24308	0.21513	0.11129	0.16826	Missing	0.45933	0.30341	0.42764	0.11617	0.10782	0.12733	0.18267	0.14277	0.04329	0.20021	0.18301	0.53189	0.16879	0.43334	0.1944	0.03	0.44656	0.04629	0.07297	0.07475	0.35862	0.11717	0.14516	0.23987	0.04366	0.12731	0.19886	0.48054	0.12157	0.15982	0.1902	0.04417	0.184188	0.07143	0	0.92857	0	0	0	1	0	0	0	1	0	0	0	1	0	0.05172	0	0.94828	0	0	-0.07143
16.2.2.4.2	RNA processing.RNA modification.tRNA modification.uridylation.tRNA amino-3-propylcarboxyuridine synthase *(DTWD2)	0.19819	0.06925	0.13032	0.11485	Missing	0.10139	0.17188	0.2952	0.12062	0.1868	0.08288	0.09671	0	0.12176	0.10664	0.07798	0.13259	0.05673	0.1843	0.29177	0.47987	0.16031	0.19935	0.06428	0.05037	Missing	0.34543	0.24293	0.51555	0.18559	0.06763	0.12462	0.27534	0.14611	0.12031	0.65111	0.10155	0.16779	0.35435	0.15332	0	0	0.09157	0.1707	0.12509	0.30265	0.23027	0.13823	0.1782	0.38131	0.46963	0.13789	Missing	Missing	0.22558	0.11169	0.31819	0.11809	0.184162	0.04762	0.07143	0.88095	0	0.16667	0	0.83333	0	0	0	1	0	0	0	1	0	0.06897	0.05172	0.87931	0	0	0.04762
16.2.4.2.20	RNA processing.RNA modification.rRNA modification.rRNA methylation.RlmN-type rRNA methyltransferase	0.09286	0.0695	0.15368	0.11303	1	0.08388	0.16589	0.25162	Missing	0.16795	0.06564	0.03636	0.15778	0.08563	0.04654	0.03896	0.72562	0.02946	0.05718	0.25519	0.15053	0.11532	0.16454	0.03596	0.08301	0.02699	0.19803	0.39051	0.55048	0.11222	0.06512	0.1555	0.20354	0.20618	0	0.21053	0.26318	0.13774	0.15044	0.16232	0.12228	0.02544	0.07337	0.08256	0.08724	0.13906	0.19955	0.15486	0.14585	0.27148	0.04623	0.27296	0.15571	0.17142	0.17407	0.18829	0.20761	1	0.184156	0.02381	0.02381	0.92857	0.02381	0	0	1	0	0	0	1	0	0	0	0.5	0.5	0.01724	0.01724	0.93103	0.03448	0.02381	-0.07143
21.2.5.1.2	Cell wall organisation.hemicellulose.arabinogalactan.biosynthesis.beta-1,6-galactosyltransferase *(GALT29)	0	0.25678	0.12627	0.16859	Missing	0.07586	0.149	0.29795	0.1632	0.08849	0	0	0.03285	0	0.06258	0.08763	0.08517	0.75438	0.03107	0.27934	0.30494	Missing	0.18715	0	0	0.25435	0.04945	0.33399	0.46012	0.13105	0.02791	0.21764	0.16967	0.38684	0.0737	0.28296	0.13025	0.22682	0.12135	0.09528	0.13614	0	0	0.08447	0.13042	0.05769	0.30662	0.13801	0.24302	0.47084	0.53628	0.03859	Missing	0.41252	0.09174	0.11445	0.99226	0.25874	0.18408	0.04762	0.16667	0.78571	0	0.08333	0.08333	0.83333	0	0	0	1	0	0	0	0.5	0.5	0.05172	0.13793	0.7931	0.01724	0	-0.04762
13.3.3.2	Cell division.meiotic recombination.meiotic double strand break processing.regulatory protein *(PHS1) of RAD50 nuclear import	Missing	0	0	0.10577	0	Missing	0.17167	0.42001	Missing	0.07863	0.54146	0	0	0.79697	Missing	0	0.0651	0	0.55852	0	0	0	0.29997	0	0.62389	Missing	0.29886	0	Missing	0.19429	0	0.31832	0.67091	0.26073	0	0.40849	0	Missing	0.11362	Missing	0.03262	0.08287	0.22512	Missing	Missing	0.16143	0.32895	0.4024	0.26549	0.2698	Missing	0.23061	0.09722	Missing	0	0.07547	Missing	Missing	0.184072	0.19048	0.35714	0.45238	0	0.33333	0	0.66667	0	0	0.5	0.5	0	1	0	0	0	0.24138	0.27586	0.48276	0	0	-0.21429
23.5.1.6.1	Protein translocation.nucleus.nuclear pore complex (NPC).central subcomplex.nucleoporin *(NUP98)	0	0.15531	0.16141	0.09925	0	0.08331	0.16838	0.41303	Missing	0.02619	0.17689	0.08703	0.30851	0.07675	0.08148	0.05513	0.07877	0.08393	0.1052	0.28909	0.30385	0.11273	0.30429	0.03916	0.08167	0.06779	0.13832	0.21361	Missing	0.0682	0.04667	0.12761	0.12072	0.16726	0.37711	0.40246	0.19268	0.307	0.17283	0.15508	0.1492	0.01936	0.74861	0.16384	0.10075	0.13037	0.62144	0.19862	0.13397	0.35002	0.34684	0.36961	0.2172	0.24868	0.16888	0.15066	0.2388	0.10159	0.184056	0.04762	0.04762	0.90476	0	0	0	1	0	0	0	1	0	0	0	1	0	0.03448	0.03448	0.93103	0	0	-0.09524
17.1.3.1.16	Protein biosynthesis.ribosome biogenesis.small ribosomal subunit (SSU).SSU proteome.component *(eS12)	0.49595	0.04405	0.32375	0.1393	0	0.27133	0.15006	0.26698	0.13436	0.12048	0.05467	0.05593	0.0357	0.05303	0.04734	0.0656	0.15248	0.00824	0.01016	0.16247	0.14945	0.08928	0.42642	0.02654	0.03295	0.03863	0.2853	0.18149	0.64168	0.02471	0.1185	0.47353	0.21523	0.18182	0.0054	0.44311	0.15717	0.14635	0.15945	0.10549	0.06149	1	0.0643	1	0.10395	0.12584	0.16869	0.15522	0.11123	0.25091	0.07684	0.26799	0.15846	0.09798	0.0772	0.14495	0.23063	0.08336	0.184024	0	0.02381	0.95238	0.02381	0	0	0.91667	0.08333	0	0	1	0	0	0	1	0	0	0.01724	0.94828	0.03448	-0.05952	0.03571
2.4.5.1.2	Cellular respiration.oxidative phosphorylation.cytochrome c oxidase complex.core components.component *(COX2)	Missing	Missing	Missing	Missing	Missing	Missing	0.00587	Missing	0.02562	0	Missing	Missing	Missing	0.11342	0.12574	0.10959	Missing	0.29828	Missing	Missing	Missing	Missing	Missing	Missing	Missing	Missing	Missing	Missing	Missing	0	Missing	Missing	0.91646	Missing	Missing	Missing	0	0.18005	0	0.23103	Missing	Missing	Missing	Missing	Missing	Missing	Missing	0.01685	Missing	Missing	Missing	0.14017	Missing	0.78046	Missing	Missing	Missing	Missing	0.183971	0.69048	0.09524	0.19048	0.02381	0.75	0	0.25	0	1	0	0	0	1	0	0	0	0.72414	0.06897	0.18966	0.01724	0.02381	-0.05952
22.2.1.1.4.1	Vesicle trafficking.retrograde trafficking.Coat protein I (COPI) coatomer machinery.coat protein complex.cargo adaptor F-subcomplex.subunit beta	0.11271	0.08413	0.14928	0.13797	0.27199	0.08545	0.13711	0.49473	Missing	0.03377	0.46142	0.02733	0.19562	0.16415	0.08643	0.08231	0.19049	0.03812	0.12697	0.19878	0.15341	0.08875	0.14198	0.07246	0.07474	Missing	0.07426	0.19407	0.85257	0.06135	0.16239	0.15293	0.15515	0.17252	0.12295	0.27751	0.31597	0.14948	0.15573	0.44112	0.0859	0.08041	0.19313	0.06405	0.10724	0.22395	0.21325	0.1858	0.23118	0.36503	0.11386	0.17815	0.15707	0.32651	0.2306	0.28579	0.19462	0.16565	0.183934	0.04762	0	0.92857	0.02381	0	0	1	0	0	0	1	0	0	0	1	0	0.03448	0	0.94828	0.01724	0.02381	-0.07143
6.1.5.4.2	Nucleotide metabolism.purines.catabolism.NSH1-NSH2 nucleoside hydrolase heterodimer.component *(NSH2)	0.22746	0.07989	0.13519	Missing	0	0.28555	0.14186	0.59651	Missing	0.22173	0.4274	0.00752	0.17645	0.18451	0.04607	0.09088	0.10065	0.17946	0.0776	0.12988	0.07477	0.43429	0.14751	Missing	0.08554	0.05078	0.25315	0.43569	0.36632	0.26555	0.24716	0.119	0.16193	0.42101	0.03126	0.35707	0.22566	0.17419	0.20288	0.22951	Missing	Missing	0.20602	0.05103	0.07274	0.02527	0.11776	0.12259	0.08983	0.22735	0.11701	0.01959	0.13697	0.29917	Missing	0.26797	0.24815	0.1694	0.183899	0.11905	0.02381	0.85714	0	0	0	1	0	0.5	0	0.5	0	0	0	1	0	0.10345	0.01724	0.87931	0	0	-0.14286
23.5.1.1.9	Protein translocation.nucleus.nuclear pore complex (NPC).outer ring.scaffold nucleoporin *(RAE1)	0.40541	Missing	0.22738	0.08586	0	0.10174	0.12026	0.79211	Missing	0.21249	0.06944	0.03958	0.08986	0.17936	0.09121	0.05864	0.09748	0.01948	0.03408	0.17587	Missing	0.10046	0.23799	0.04102	0.06248	0.06845	0.16446	0.37097	Missing	Missing	0.05879	0.34018	0.19695	0.14975	0	0.81663	0.24609	0.18763	0.12383	0.20326	0.1259	0.01619	0.38855	0.09831	0.14246	0.19235	0.26753	0.16289	0.22264	0.29784	0.30483	0.15234	0.21464	0.13413	0.1245	0.17148	0.27875	0.27768	0.183815	0.11905	0.04762	0.80952	0.02381	0	0	1	0	0	0	1	0	0	0	1	0	0.08621	0.03448	0.86207	0.01724	0.02381	-0.19048
4.1.2.1	Amino acid metabolism.glutamate group amino acid biosynthesis.histidine biosynthesis.ribose-phosphate diphosphokinase	0.36622	0.26987	0.1335	0.11848	0.20999	0.14174	0.13028	0.26475	Missing	0.14855	0.05942	0.01266	0.16622	0.21101	0.19712	0.05103	0.12821	0.08227	0.10216	0.31836	0.19402	0.11682	0.20504	0.03004	0.07537	Missing	0.1306	0.34926	0.46902	0.17627	0.08004	0.11794	0.39367	0.26718	0.1137	0.30217	0.47572	0.15475	0.27262	0.14729	0.10341	0.03497	0.16894	0.09046	0.1378	0.0519	0.11458	0.15687	0.27387	0.38569	0.13184	0.25106	0.14686	0.1796	0.20768	0.36259	0.21212	0.09909	0.183798	0.04762	0	0.95238	0	0	0	1	0	0	0	1	0	0	0	1	0	0.03448	0	0.96552	0	0	-0.04762
19.3.3.3.2	Protein homeostasis.autophagy.phagophore expansion.ATG12-ATG5-ATG16 conjugation system.regulatory factor *(ATG5)	0.26056	0.0999	0.10299	0.08689	Missing	0.20448	0.19007	0.28844	Missing	0.49623	0.1507	0.15103	0.23779	0.12779	0.19409	0.07656	0.16469	0.04792	0.04797	Missing	Missing	0.14775	0.2162	0.04146	0.03649	0.1207	0.24488	0.18541	0.25175	0.05072	0.11613	0.14304	0.78174	0.22806	0.26806	0.26522	0.20831	0.21804	0.08916	0.22366	0.36241	0.10671	Missing	0.08993	0.12127	0.15548	0.15371	0.12192	0.16913	0.21372	0.15289	0.09537	0.24378	0.22675	0.17609	0.09644	0.29537	0.19281	0.183748	0.09524	0	0.90476	0	0.08333	0	0.91667	0	0	0	1	0	0	0	1	0	0.08621	0	0.91379	0	0	-0.01191
5.2.4.3.2.1.3	Lipid metabolism.glycerolipid metabolism.phosphatidylethanolamine biosynthesis.mitochondrial phosphatidylserine decarboxylation pathway.membrane juxtaposition-dependent route.MICOS complex.component *(DGS1)	0.11822	0	0.14715	0.0803	0.26624	0.16851	0.15551	0.45159	Missing	0.08408	0.05796	0.01673	0.17067	0.11527	0.12644	0.07213	0.11852	0.1398	0.06724	0.26654	Missing	0.08824	0.13049	0	0.09338	Missing	0.14477	0.25328	Missing	0.26735	0.08026	0.15604	0.3223	0.28814	0.06799	0.32177	0.19926	0.16564	0.12064	0.30069	0.10693	0	0.07767	0.93727	0.56263	0.11222	0.21588	0.13959	0.25795	0.30662	0.04419	0.33217	0.14739	0.16374	Missing	0.23889	0.22293	0.24895	0.183739	0.09524	0.07143	0.83333	0	0	0	0.91667	0.08333	0.5	0	0.5	0	0	0	1	0	0.08621	0.05172	0.84483	0.01724	-0.08333	-0.08334
15.3.4.1.5	RNA biosynthesis.RNA polymerase II-dependent transcription.transcription co-activation.TAF module shared with SAGA/TFIId complexes.component *(TAF12)	0.12041	0.1698	0.13264	0.07589	0	0.09829	0.1455	0.40135	0.27388	0.03429	0.10822	0.04424	0.12012	0.09341	0.04665	0.03924	0.10237	0.11469	0.20201	0.267	0.22892	0.10364	0.58013	0.0748	0.07581	0.07583	0.16254	0.20855	0.34592	0.04627	0.06317	0.13276	0.14316	0.18095	0.03071	0.25592	0.38539	0.15503	0.19053	0.27157	0.04982	1	0.22083	0.05052	0.11243	0.12357	0.31794	0.17065	0.20037	0.32429	0.26585	0.23212	0.15838	0.40058	Missing	0.18569	0.16566	0.18655	0.183629	0	0.02381	0.95238	0.02381	0	0	1	0	0.5	0	0.5	0	0	0	1	0	0.01724	0.01724	0.94828	0.01724	0.02381	-0.04762
2.4.1.5.1	Cellular respiration.oxidative phosphorylation.NADH dehydrogenase complex.assembly.assembly factor *(CIAF1)	0.19197	0.14793	0.21049	0.02542	Missing	0.18579	0.10923	0.37806	0	0.15383	0.01217	0.1041	0.13227	0.67073	0.15987	0.09211	0.14346	0.08049	0.10257	0.16647	0.12153	0.15074	0.08577	0.04577	0.16325	Missing	0.16433	0.1906	0.43161	0.65363	0.11523	0.09885	0.14019	0.17241	0.144	0.26023	0.22672	0.21717	0.21681	0.2946	0.16153	0.17838	Missing	Missing	0.22755	0.03541	Missing	0.18743	0.19967	0.26015	0.07029	Missing	Missing	0.28902	0.13885	0.28357	0.2138	0.15573	0.183564	0.04762	0.02381	0.92857	0	0.41667	0	0.58333	0	0	0	1	0	0	0	1	0	0.12069	0.01724	0.86207	0	0	0.34524
17.6.1.3.9	Protein biosynthesis.organellar translation machinery.mitochondrial ribosome biogenesis.small ribosomal subunit proteome.component *(uS10m)	0.22472	Missing	0.00433	Missing	Missing	0.03283	0.20597	0.31287	Missing	0.08884	0.04855	0	0.11956	0.06874	0.08938	0.21082	0.65744	Missing	Missing	Missing	0.00561	0	0.34385	Missing	Missing	Missing	Missing	Missing	Missing	Missing	Missing	0.20449	0.28056	Missing	0.15388	Missing	0.31031	Missing	0.14085	Missing	0	0.06555	0.37356	0.10633	0.10468	0.23779	0.14318	0.2192	0.13464	Missing	0.04328	0.49628	Missing	0.74747	Missing	0.07271	Missing	0.17498	0.183521	0.45238	0.07143	0.47619	0	0.16667	0	0.83333	0	0.5	0	0.5	0	0.5	0	0.5	0	0.39655	0.05172	0.55172	0	0	-0.35714
11.6.2.2	Phytohormone action.gibberellin.perception and signal transduction.signal transducer *(DELLA)	0.16516	0.07946	0.22282	0.1374	Missing	0.15574	0.20895	0.66773	0.10158	0.09155	0.04979	0.11276	0.0599	0.08255	0.06978	0.11641	0.18357	0.01534	0.14319	0.42528	0.28877	0.50926	0.07001	0.04958	0.01091	0	0.16812	0.28483	0.58812	0	0.04683	0.10077	0.29372	0.19755	0.01304	0.28748	0.30895	0.17819	0.25002	0.13455	0.15218	0.01948	0.06439	0.20117	0.33473	0.09638	0.06563	0.18958	0.32051	0.34166	0.10509	0	Missing	Missing	0.08211	0.21998	0.71287	0.31389	0.183442	0.02381	0.04762	0.92857	0	0.16667	0.08333	0.75	0	0	0	1	0	0	0	1	0	0.05172	0.05172	0.89655	0	0	0.17857
13.1.3.5.3	Cell division.DNA replication.elongation.single-stranded-DNA binding RPA complex.component *(RPA3)	0.16479	0.01518	0.25426	0.14296	Missing	0.23458	0.20559	0.24834	Missing	0.28373	0.09881	0.01849	0.28127	0.08913	0.04617	0.07143	0.13618	0.01829	0.10342	Missing	0.15557	0.04995	0.23747	0.04102	0.01073	0	0.22771	0.16105	0.87311	0	0.03173	0.14828	0.16746	0.09648	0.21146	0.42553	0.09612	0.23679	0.18352	0.06439	0.4972	1	0.06835	0.11326	0.11679	0.13805	0.22705	0.2019	0.18116	0.27968	0.22308	0	0.0675	0.17721	0.13786	0.05399	0.35572	0.41497	0.183359	0.07143	0.04762	0.83333	0.04762	0	0.08333	0.91667	0	0	0	1	0	0	0	1	0	0.05172	0.05172	0.86207	0.03448	0.04762	-0.08334
13.3.4.3.3	Cell division.meiotic recombination.DNA strand exchange.RPA presynaptic filament assembly factor complex.component *(RPA3)	0.16479	0.01518	0.25426	0.14296	Missing	0.23458	0.20559	0.24834	Missing	0.28373	0.09881	0.01849	0.28127	0.08913	0.04617	0.07143	0.13618	0.01829	0.10342	Missing	0.15557	0.04995	0.23747	0.04102	0.01073	0	0.22771	0.16105	0.87311	0	0.03173	0.14828	0.16746	0.09648	0.21146	0.42553	0.09612	0.23679	0.18352	0.06439	0.4972	1	0.06835	0.11326	0.11679	0.13805	0.22705	0.2019	0.18116	0.27968	0.22308	0	0.0675	0.17721	0.13786	0.05399	0.35572	0.41497	0.183359	0.07143	0.04762	0.83333	0.04762	0	0.08333	0.91667	0	0	0	1	0	0	0	1	0	0.05172	0.05172	0.86207	0.03448	0.04762	-0.08334
2.4.1.4.2.9	Cellular respiration.oxidative phosphorylation.NADH dehydrogenase complex.non-core modules.beta subcomplex.component *(NDUFB10/PDSW)	0.43976	0.11743	0.19713	0.1737	0.21066	0.14972	0.17566	0.3332	Missing	0.17359	0.01336	0.04136	0.10783	0.18098	0.14136	0.05137	0.15715	0.02457	0.10939	0.08208	0.17195	0.0875	0.15802	0.10646	0.04801	0.04554	0.1108	0.86676	Missing	0.08904	0.32622	0.14345	0.13775	0.23507	0.07166	0.27505	0.20195	0.19808	0.20142	Missing	0.19779	1	0.074	0.26412	0.18887	0.1371	0.10063	0.14371	0.20905	Missing	0.06853	0	0.21039	Missing	0.1215	0.327	0.21778	0.10168	0.183343	0.07143	0	0.88095	0.04762	0.16667	0.08333	0.75	0	0	0	1	0	0	0	1	0	0.08621	0.01724	0.86207	0.03448	0.04762	0.13095
17.1.3.1.25	Protein biosynthesis.ribosome biogenesis.small ribosomal subunit (SSU).SSU proteome.component *(eS21)	0.54083	0.16364	0.25212	0.13693	0	0.11508	0.15814	0.41677	0.14813	0.161	0.01127	0.0157	0.03506	0.05958	0.14354	0.06054	0.20733	0.02796	0.01521	0.14243	0.15664	0.05201	0.54143	0.01523	0.0542	Missing	0.17866	0.17927	0.64639	0	0.14813	0.30455	0.15598	0.47366	0.01883	0.51338	0.11885	Missing	0.10872	0	0.08404	1	0.14768	0.2209	0.07648	0.12679	0.30276	0.12224	0.12965	0.27622	0.07747	0.42287	0	Missing	0.12046	0.15807	0.22932	0.11096	0.183329	0.04762	0.07143	0.85714	0.02381	0.08333	0.08333	0.83333	0	0	0	1	0	0	0	1	0	0.05172	0.06897	0.86207	0.01724	0.02381	0.02381
15.1.6.1	RNA biosynthesis.DNA-dependent RNA polymerase complexes.RNA polymerase I/II/III/IV/V shared components.component *(NRP-ABCDE6)	0.34288	0.06618	0.14983	0.11893	0.07998	0.16567	0.19921	0.25954	Missing	0.16558	0.07779	0.05018	0.03215	0.14679	0.04855	0.0405	0.21736	0.00799	0.06109	0.16668	Missing	0.0547	0.1654	0.03086	0.06699	0.06683	0.20165	0.28303	Missing	0.03857	0.07863	0.16277	0.17519	0.17809	0.02242	0.27064	0.95643	0.17025	0.60476	0.17903	0.03478	1	0.10767	0.11378	0.09914	0.09336	0.1805	0.16972	0.08421	0.22959	0.04735	0.08338	0.12739	0.1492	0.12237	0.85042	0.37262	0.11265	0.183295	0.07143	0	0.88095	0.04762	0	0	1	0	0	0	0.5	0.5	0	0	1	0	0.05172	0	0.89655	0.05172	0.04762	-0.11905
23.1.2.6	Protein translocation.chloroplast.outer envelope TOC translocation system.regulatory kinase *(KOG1)	0.04877	0.39995	0.1284	0.14966	0	0.17957	0.07031	1	0	0.1077	0.26558	0.05513	0.11187	0.0905	0.11121	0.07963	Missing	0.07959	0.22272	0.20656	0.1598	0.11561	0.08256	0.47231	0.04945	0.08907	0.18022	0.16492	0.32232	0.11037	0.05416	0.28428	0.13395	0.12859	0.04162	0.19837	0.23068	0.56633	0.47083	0.26803	0.58403	0.03544	0.34058	0.04125	0.07105	0.08488	0.14762	0.14741	0.07926	0.24156	0.03267	0.01714	0.26426	0.20979	0.16442	0.15715	0.2807	0.11353	0.183217	0.02381	0.04762	0.90476	0.02381	0	0	1	0	0	0	1	0	0	0	1	0	0.01724	0.03448	0.93103	0.01724	0.02381	-0.09524
19.2.2.1.3.7	Protein homeostasis.ubiquitin-proteasome system.ubiquitin-fold protein conjugation.UBQ conjugation (ubiquitylation).E2 ubiquitin-conjugating enzyme activities.E2 ubiquitin-conjugating enzyme *(UBC33/34)	0.54513	0.09901	0.16231	0.09742	0	0.10683	0.13467	0.26844	Missing	0.21958	0.17279	0.11004	0.10481	0.147	0.11144	0.1127	0.20107	0.07032	0.1362	0.16927	0.20242	0.13998	Missing	0.14931	0.11313	0.08411	0.14468	0.3573	Missing	0.08144	0.0899	0.2108	0.20927	0.16242	0.04237	0.15994	0.2243	0.22027	0.19002	0.14578	0.08898	1	0.18383	0.09639	0.13844	0.11666	0.1331	0.11475	0.15579	0.42386	Missing	0.32155	0.14289	0.29347	0.21253	0.17121	0.27332	0.13042	0.183216	0.07143	0.02381	0.88095	0.02381	0.08333	0	0.91667	0	0	0	1	0	0	0	1	0	0.06897	0.01724	0.89655	0.01724	0.02381	-0.03572
19.2.2.10.2.9	Protein homeostasis.ubiquitin-proteasome system.ubiquitin-fold protein conjugation.U-Box E3 ubiquitin ligase activities.group-II.E3 ubiquitin ligase *(PUB2)	0	0.15959	0.30285	0.11469	0	0.13063	0.14437	0.28264	0	0.07796	0.07921	0.09646	0.42451	0.11934	0.05558	0.09416	0.08696	0.18093	0.24293	0.17163	0.13622	0.14187	0.11242	0.08224	0.19034	0.04852	0.20829	0.27121	0.90276	0.07262	0.13865	0.14454	0.14983	0.19645	0.34859	0.18291	0.33347	0.3575	0.27081	0.19605	0.10983	0.04461	0.19695	0.04156	0.075	0.12012	0.14048	0.16537	0.25643	0.35087	0.07589	0.3973	0.25661	0.3082	0.2865	0.24155	0.25011	0.05909	0.18321	0	0.07143	0.90476	0.02381	0	0	1	0	0	0	1	0	0	0	1	0	0	0.05172	0.93103	0.01724	0.02381	-0.09524
19.4.2.7.4	Protein homeostasis.proteolysis.serine peptidase activities.chloroplast Clp-type protease complex.chaperone component *(ClpC)	0.03102	0.10367	0.07983	0.12654	0.0878	0.08534	0.14996	0.19903	0.13284	0.02787	0.02032	0.0201	0.08704	Missing	0.02508	0.04333	0.06482	0.04654	0.14438	0.23561	0.19002	0.10248	0.06279	0.07309	0.04552	Missing	0.09463	0.17834	0.30411	0.04816	0.04232	0.09173	0.97432	0.12038	0.05271	0.31342	0.13472	0.13754	0.28116	0.38622	0.31062	0.06588	0.99721	0.4477	0.49883	0.0938	0.12179	0.90501	0.1367	0.30424	0.02432	0.03173	0.18743	0.25881	0.16545	0.17775	0.11901	0.06771	0.183192	0.04762	0	0.92857	0.02381	0	0	0.83333	0.16667	0	0	1	0	0	0	1	0	0.03448	0	0.91379	0.05172	-0.14286	0.09524
13.3.2.3	Cell division.meiotic recombination.meiotic double strand break initiation.accessory protein *(PRD2/MEI4)	0	0	0	0	Missing	0	0.19312	0.20316	0	0.24706	0	0.02933	0.06962	0.40049	0	0	0	0.46519	0.42107	0.30929	0	0.09835	0.35892	0	0	Missing	0.37948	0	0.94776	0	0.30111	0.31476	0.19561	0.35555	0.05132	0.24278	0	0.0777	0	0.34024	Missing	0.08759	0.30195	0.1014	0.08165	0.35405	0.12356	0.08675	0.20885	0.32032	0.30561	0.37997	0.06823	Missing	0	0.62614	0.84282	0	0.183163	0.07143	0.40476	0.5	0.02381	0.08333	0	0.91667	0	0	0.5	0.5	0	0	0.5	0	0.5	0.06897	0.32759	0.56897	0.03448	0.02381	-0.41667
2.4.1.5.6	Cellular respiration.oxidative phosphorylation.NADH dehydrogenase complex.assembly.assembly factor *(NDUFAF5)	Missing	0.03073	0.0958	0.18006	1	0.1766	0.18671	0.24969	0	0.19636	0.05336	0.03693	0.06575	0.13428	0.06929	0.04634	Missing	0.05693	0.07463	0.13539	Missing	0.09671	0.14911	0.06901	0.11888	Missing	0.08302	0.24373	0.42881	1	0.08901	0.15905	0.20695	0.07665	0	0.24202	0.17627	0.12225	0.1425	0.15925	0.02763	1	0.08102	0.1011	0.19542	0.22423	0.14029	0.16236	0.1993	0.243	0.08398	0.11744	0.01754	0.25379	Missing	0.18608	0.25893	0.06233	0.183142	0.09524	0.04762	0.78571	0.07143	0	0	1	0	0.5	0	0.5	0	0	0	1	0	0.08621	0.03448	0.82759	0.05172	0.07143	-0.21429
17.6.1.3.26	Protein biosynthesis.organellar translation machinery.mitochondrial ribosome biogenesis.small ribosomal subunit proteome.component *(mS47)	0.30298	0.17682	0.16519	0.16963	0	0.12133	0.16054	0.59235	0.26552	0.21974	0.58633	0.02577	0.08088	0.06679	0.04334	0.05356	0.09021	0.02252	0.04746	0.28893	0.30692	0.36952	0.19717	Missing	0.0572	0.1371	0.12241	0.28049	Missing	0.01863	0.19527	0.30941	0.17455	0.26149	0.06313	0.39271	0.19957	0.30678	0.15306	0.14109	0.30663	0.02642	0.12315	0.0759	0.09913	0.19408	Missing	0.19657	Missing	0.36474	Missing	0.0845	0.07194	0.10721	0.31058	0.21097	Missing	Missing	0.183102	0.04762	0.02381	0.92857	0	0.25	0	0.75	0	0	0	1	0	1	0	0	0	0.12069	0.01724	0.86207	0	0	0.17857
17.3.2.4.2	Protein biosynthesis.translation initiation.mRNA loading.eIF-iso4F unwinding complex.component *(eIF-iso4G)	0.02957	0.17317	0.12347	0.09978	0	0.11937	0.15797	0.27555	Missing	0.11978	0.09483	0.18602	0.16255	0.18293	0.09946	0.06129	0.07288	0.08476	0.0724	0.18908	0.11182	0.35127	0.86996	0.45593	0.16423	0.08169	0.11716	0.24706	0.33746	0.14561	0.30111	0.1855	0.14203	0.15988	0.20904	0.25486	0.26837	0.14303	0.22166	0.22685	0.08351	0.0839	0.17389	0.06118	0.1033	0.15405	0.11285	0.10653	0.12541	0.4733	0.05978	0.54266	0.1431	0.19491	0.13254	0.25466	0.1736	0.158	0.183097	0.02381	0.02381	0.92857	0.02381	0	0	1	0	0	0	1	0	0	0	1	0	0.01724	0.01724	0.94828	0.01724	0.02381	-0.07143
15.3.4.2.5	RNA biosynthesis.RNA polymerase II-dependent transcription.transcription co-activation.TFIId complex.component *(TAF7)	0.24097	0.14211	0.14493	0.14601	0	0.18668	0.1747	0.35716	Missing	0.29548	0.09148	0.06175	0.17034	Missing	0.09975	0.08453	0.12602	0.12051	0.07118	0.27417	0.1606	0.11468	0.13157	0.07	0.06786	0.0943	0.28608	0.33627	0.48611	0.31028	0.05788	0.17263	0.20326	0.16894	0.07165	0.26654	0.20031	0.19422	0.21495	0.16809	0.26884	0.08704	0.12278	0.11943	0.14795	0.17885	0.18159	0.19817	0.15119	0.30199	0.09284	0.57009	0.11618	0.24066	0.20267	0.19663	0.27202	0.24027	0.183093	0.04762	0.02381	0.92857	0	0	0	1	0	0	0	1	0	0	0	1	0	0.03448	0.01724	0.94828	0	0	-0.07143
18.12.1.1.3	Protein modification.targeting peptide maturation.endomembrane system.SPC endoplasmic signal peptidase complex.component *(SPCs2)	0.63203	0.12561	0.23313	0.30499	Missing	0.15191	0.19955	0.29157	Missing	0.13367	0.18415	0.0509	0.20113	0.24859	0.04631	0.0744	0.14775	0.01743	0.06833	0.13328	Missing	0.09487	0.25712	0.02316	0.10015	0.11201	0.20777	0.29695	0.44222	0.04397	0.18804	0.17913	0.44605	0.23255	0.05165	0.2728	0.25319	0.16514	0.13574	0.22203	0.1456	0.05674	Missing	0.11822	0.19666	0.25221	0.20775	0.09921	0.27173	0.19536	0.08512	0.13773	0.08378	0.19367	0.12692	0.26752	0.23069	0.24559	0.183033	0.07143	0	0.92857	0	0.08333	0	0.91667	0	0	0	1	0	0	0	1	0	0.06897	0	0.93103	0	0	0.0119
17.1.2.1.7	Protein biosynthesis.ribosome biogenesis.large ribosomal subunit (LSU).LSU proteome.component *(eL6)	0.32822	0.05	0.19252	0.12892	0.04553	0.08808	0.13526	0.2082	0.17224	0.04451	0.12308	0.01034	0.18361	0.17047	0.10219	0.04521	0.16964	0.00642	0.01277	0.20065	0.27547	0.07473	0.27372	0.01139	0.02899	0.01509	0.09713	0.13447	0.48795	0.08339	0.09785	0.33291	0.25907	0.1853	0.07621	0.33487	0.43144	0.16173	0.15605	0.13428	0.04349	1	0.04889	0.07671	0.10919	0.14938	0.49005	0.13417	1	0.24253	0.12134	0.09934	0.15078	0.23076	0.06661	0.21739	0.20748	0.15733	0.183023	0	0	0.97619	0.02381	0	0	0.91667	0.08333	0	0	1	0	0	0	1	0	0	0	0.96552	0.03448	-0.05952	0.05952
29.1.3.1.2	Plant organogenesis.leaf formation.stomata.asymmetric cell division.regulatory protein phosphatase *(BSL)	0.02805	0.07703	0.15636	0.13506	0.31726	0.14742	0.12129	0.3117	Missing	0.12635	0.0757	0.16427	0.12352	0.11676	0.06572	0.07197	0.05483	0.32322	0.38699	Missing	0.1326	0.18597	0.09757	0.26252	0.18462	0.04884	0.1278	0.51615	0.33462	0.11004	0.05027	0.17482	0.10512	0.11293	0.09845	0.20286	0.24808	0.2473	0.21941	0.28021	0.10525	0.04413	0.59207	0.06789	0.08435	0.14402	0.12369	0.20729	0.18513	0.29719	Missing	0.28716	0.125	0.2602	0.14561	0.15529	0.47847	0.21909	0.183009	0.04762	0	0.95238	0	0.08333	0	0.91667	0	0	0	1	0	0	0	1	0	0.05172	0	0.94828	0	0	0.03571
4.6.6.3	Amino acid metabolism.amino acid degradation.cysteine degradation.cysteine desulfhydrase	0.10605	0.14537	0.16353	0.19417	0	0.09554	0.10522	0.15877	Missing	0.1094	0.11414	0.02058	0.79534	0.15521	0.09835	0.15818	0.1403	0.06371	0.17538	0.25909	0.17333	0.15508	0.18064	0.1285	0.26011	0.09754	0.11786	0.45091	0.38222	0.07533	0.07436	0.13208	1	0.14224	0.02804	0.31463	0.23091	0.18652	0.15515	0.20677	0.05056	0.03377	0.09989	0.0749	0.13162	0.08934	0.14659	0.1745	0.25192	0.3921	0.12071	0	0.1869	0.30584	0.15305	0.29099	0.23499	0.14297	0.183003	0.02381	0.02381	0.92857	0.02381	0	0.08333	0.91667	0	0	0	1	0	0	0	1	0	0.01724	0.03448	0.93103	0.01724	0.02381	0.0119
5.1.2.2.2	Lipid metabolism.fatty acid metabolism.acetyl-CoA generation.plastidial pyruvate dehydrogenase complex.E2 dihydrolipoamide acetyltransferase component	0.25227	0.03288	0.15684	0.12202	0	0.06229	0.15554	0.30413	Missing	0.06779	0.03171	0.00894	0.05792	0.16833	0.11484	0.084	0.05574	0.01161	0.0123	Missing	0.18084	0.0913	0.14357	0.14674	0.14254	0.02238	0.11677	0.29771	0.44809	0.28937	0.27737	0.26753	0.26541	0.2538	0	0.5573	0.32598	0.08183	0.15284	0.2168	0.04957	0.03283	0.25377	0.10143	0.26749	0.51366	0.15929	0.14897	0.41863	0.64742	0.28337	0.19339	0.13831	0.19164	0.15324	0.34978	0.22331	0.14321	0.182976	0.04762	0.04762	0.90476	0	0	0	1	0	0	0	1	0	0	0	1	0	0.03448	0.03448	0.93103	0	0	-0.09524
19.2.2.12.3.3.4	Protein homeostasis.ubiquitin-proteasome system.ubiquitin-fold protein conjugation.CULLIN-based E3 ubiquitin ligase activities.CUL1-based/SCF E3 ubiquitin ligase complexes.F-BOX substrate adaptor component activities.substrate adaptor *(SKP2)	0.15112	0.49312	0.15581	0.15524	0	0.18319	0.11696	0.27261	Missing	0.12315	0.18539	0.20884	0.10965	0.13466	0.09807	0.21286	0.11578	0.10373	0.27619	0.18366	0.12819	0.1488	0.10059	0.08376	0.05033	0.64126	0.2132	0.24108	0.40036	0.07305	0.07507	0.17485	0.1005	0.12681	0.03609	0.08232	0.10284	0.26323	0.27775	0.20737	0.46806	0.02196	0.61904	0.20828	0.23401	0.01669	0.11235	0.06267	0.07549	0.30943	0.07019	0.03721	0.22023	0.47715	0.14577	0.20285	0.21779	0.12002	0.182924	0.02381	0.02381	0.95238	0	0	0	1	0	0	0	1	0	0	0	1	0	0.01724	0.01724	0.96552	0	0	-0.04762
22.2.1.2.1.2	Vesicle trafficking.retrograde trafficking.Coat protein I (COPI) coatomer machinery.coat protein recruiting.ARF-GTPase activities.ARF-GTPase *(ARFA)	0.28231	0.19216	0.18887	0.13063	0.18633	0.14853	0.14683	0.36147	Missing	0.09154	0.48281	0.25021	0.21805	Missing	0.09647	0.09421	Missing	0.45063	0.19404	0.11722	0.21192	0.10126	0.13481	0.07411	0.1165	0.12007	0.15059	Missing	Missing	0.06103	Missing	0.10186	0.26108	0.16404	0.35098	Missing	0.28729	0.2308	0.15844	0.20925	0.14722	0.07112	0.28554	0.03113	0.07924	0.17069	0.13062	0.18171	0.10473	0.22603	0.04796	0.16401	0.18268	0.25033	0.18989	0.24249	0.28778	0.16835	0.182899	0.16667	0	0.83333	0	0	0	1	0	0	0	1	0	0	0	1	0	0.12069	0	0.87931	0	0	-0.16667
12.2.2.2	Chromatin organisation.histone chaperone activities.FACT histone chaperone complex.component *(SSRP)	0.15348	0.1778	0.33039	0.0903	0.11885	0.08082	0.16338	0.32948	Missing	0.13045	0.08067	0.05264	0.13228	0.10622	0.03579	0.04728	0.07698	0.03078	0.09684	0.32283	0.16071	0.07609	0.12742	0.09525	0.03966	0.06889	0.15257	0.2407	0.69695	0.03094	0.03889	0.25728	0.20387	0.12806	0.04965	0.43767	0.51089	0.20008	0.13691	0.46696	0.14664	0.04791	0.48612	0.05458	0.11253	0.12457	0.58132	0.28719	0.14282	0.31173	0.09159	0.14236	0.26013	0.15073	0.19963	0.14759	0.28869	0.17056	0.182866	0.02381	0	0.97619	0	0	0	1	0	0	0	1	0	0	0	1	0	0.01724	0	0.98276	0	0	-0.02381
28.3.2.7	Plant reproduction.embryogenesis.embryo axis formation.transcriptional regulator *(ATML1)	0.08709	0.12183	0.36131	0.07368	0.04924	0.11131	0.09946	0.36478	0.18254	0.04572	0.0817	0.01296	0.09725	0.08429	0.03189	0.12926	0.13434	0.0254	0.41865	0.63461	0.40769	0.10866	0.15427	0	0.09734	Missing	0.04305	0.76678	0.97055	0	0.15771	0.1639	0.1661	0.28918	0	0.46501	0.62499	0.21607	0.14397	0.14623	0.12464	0.02436	0.05798	0.18481	0.13542	0.10058	0.20983	0.3997	0.20773	0.05234	0.0217	0	0.10253	0.05703	0.16338	0.05748	0.258	0.19417	0.182816	0.02381	0.07143	0.88095	0.02381	0	0.08333	0.91667	0	0	0	1	0	0	0	1	0	0.01724	0.06897	0.89655	0.01724	0.02381	-0.03572
12.4.2.1	Chromatin organisation.nucleosome remodeling.ISWI chromatin remodeling complexes.shared ATPase component *(CHR11/CHR17)	Missing	0.06315	0.14405	0.09044	0.16965	0.09518	0.11685	0.60437	0.40968	0.03346	0.21939	0.09126	0.16074	0.11989	Missing	0.1287	0.08674	0.05831	0.09429	0.2096	0.20833	0.09482	0.14522	0.11729	0.08073	Missing	0.09027	0.12213	Missing	0.08729	0.08224	0.15943	0.07505	0.15023	0.18444	0.50062	0.30557	0.16062	0.15892	0.29598	0.20007	0.01415	0.14205	0.04432	0.10957	0.16577	0.18321	0.24168	0.24128	0.54452	0.17933	0.31054	0.14055	0.25388	0.21695	0.145	0.35261	0.47105	0.182805	0.09524	0	0.90476	0	0	0	1	0	0	0	1	0	0	0	1	0	0.06897	0	0.93103	0	0	-0.09524
17.1.2.1.1	Protein biosynthesis.ribosome biogenesis.large ribosomal subunit (LSU).LSU proteome.component *(uL1)	0.30653	0.04716	0.18763	0.11904	0	0.09567	0.13649	0.24748	Missing	0.08668	0.04563	0.00782	0.11821	0.06817	0.05547	0.06503	0.22724	0.01445	0.0338	0.2424	0.1808	0.08445	0.2957	0.0145	0.03111	0.01817	0.10186	0.19138	0.98313	0.07201	0.08445	0.4157	0.97232	0.14257	0.19558	0.34202	0.15251	0.12506	0.10224	0.14152	0.05521	1	0.04593	0.06545	0.0801	0.39919	0.18438	0.17215	0.12404	0.22439	0.12341	0.27632	0.14635	0.10492	0.08731	0.21928	0.23847	0.12006	0.182788	0.02381	0.02381	0.88095	0.07143	0	0	1	0	0	0	1	0	0	0	1	0	0.01724	0.01724	0.91379	0.05172	0.07143	-0.11905
22.2.4.1.2	Vesicle trafficking.retrograde trafficking.protein retrieval and recycling.Retromer complex.component *(VPS29)	0.38299	0.07673	0.18557	0.15331	0.23705	0.11083	0.14008	0.33455	Missing	0.09951	0.10173	0.04543	0.10786	0.12149	0.05518	0.06401	0.16145	0.04739	0.16202	0.10521	0.12303	0.10474	0.14075	0.04859	0.07165	0.11462	0.22186	0.34524	0.28554	0.08797	0.23656	0.13502	0.27398	0.20371	0.02479	0.23414	0.19424	0.15392	0.16437	0.16926	0.21521	1	0.08978	0.12441	0.12196	0.05449	0.26927	0.14462	0.17899	0.7234	0.18964	0.18516	0.09981	0.18709	0.18332	0.23811	0.21976	0.16586	0.182759	0.02381	0	0.95238	0.02381	0	0	1	0	0	0	1	0	0	0	1	0	0.01724	0	0.96552	0.01724	0.02381	-0.04762
22.2.4.2.3	Vesicle trafficking.retrograde trafficking.protein retrieval and recycling.Retriever complex.component *(VPS29)	0.38299	0.07673	0.18557	0.15331	0.23705	0.11083	0.14008	0.33455	Missing	0.09951	0.10173	0.04543	0.10786	0.12149	0.05518	0.06401	0.16145	0.04739	0.16202	0.10521	0.12303	0.10474	0.14075	0.04859	0.07165	0.11462	0.22186	0.34524	0.28554	0.08797	0.23656	0.13502	0.27398	0.20371	0.02479	0.23414	0.19424	0.15392	0.16437	0.16926	0.21521	1	0.08978	0.12441	0.12196	0.05449	0.26927	0.14462	0.17899	0.7234	0.18964	0.18516	0.09981	0.18709	0.18332	0.23811	0.21976	0.16586	0.182759	0.02381	0	0.95238	0.02381	0	0	1	0	0	0	1	0	0	0	1	0	0.01724	0	0.96552	0.01724	0.02381	-0.04762
19.2.5.1.1.6	Protein homeostasis.ubiquitin-proteasome system.26S proteasome.20S core particle.alpha-type components.alpha-type-6 component *(PAF)	0.66076	0.14293	0.1927	0.11488	0	0.0863	0.139	0.28524	Missing	0.12943	0.06052	0.053	0.05628	0.08222	0.1228	0.05352	0.24656	0.02505	0.03478	0.16693	0.11521	0.08098	0.19014	Missing	0.07214	0.09887	0.12496	0.22639	0.37438	0.01468	0.08777	0.15911	0.29378	0.17383	0.01384	0.46151	0.20698	0.20467	0.21438	0.23406	0.16436	1	Missing	Missing	0.1263	0.11926	0.2079	0.15714	0.19028	0.2226	0.19523	0.08912	0.21001	0.19364	0.16754	0.36633	0.26222	0.19399	0.182713	0.04762	0.02381	0.90476	0.02381	0.16667	0	0.83333	0	0	0	1	0	0	0	1	0	0.06897	0.01724	0.89655	0.01724	0.02381	0.07143
20.2.2.1.4	Cytoskeleton organisation.microfilament network.actin polymerisation.Arp2/3 actin polymerization initiation complex.component *(ArpC2)	0.1654	0.09935	0.14578	0.12048	Missing	0.21282	0.19111	0.44358	0	0.13124	0.09024	0	0.0706	0.08564	0.06191	0.09678	0.09585	0.04027	0.11133	0.2029	0.15439	0.09731	0.22011	0.03119	0.65364	0	0.07782	0.27496	0.45789	0.10428	0.08827	0.12575	0.12938	0.24215	0.0223	0.22189	0.8197	0.16842	0.18893	0.24401	0.24678	0.32672	0.24709	0.14744	0.12125	0.22496	0.15101	0.17872	0.10608	0.35624	0.05596	0.04879	0.13652	0.24881	0.14283	0.19922	0.22406	0.56065	0.182646	0.02381	0.07143	0.88095	0.02381	0	0	1	0	0	0	1	0	0	0	1	0	0.01724	0.05172	0.91379	0.01724	0.02381	-0.11905
15.5.4.3.1	RNA biosynthesis.DNA-binding transcriptional regulation.other all-alpha-helix DNA-binding domain.NF-Y transcription factor complex.component *(NF-YA)	0.32233	0.16651	0.1972	0.12237	0	0.16179	0.19958	0.35655	0.12331	0.16206	0.12922	0.1017	0.09505	0.0647	0.05132	0.0577	0.32054	0.03343	0.12618	0.31843	0.15907	0.12797	0.08824	0.12759	0.09527	0.01908	0.4567	0.54049	1	0.02319	0.08521	0.20896	0.16736	0.10956	0.04986	0.17028	0.34264	0.29021	0.17356	0.12922	0.14453	0.04316	0.18636	0.0648	0.09708	0.1459	0.18721	0.11624	0.20399	0.40151	0.13463	0.09678	0.08761	0.55827	0.19658	0.15582	0.15711	0.14133	0.182644	0	0.02381	0.95238	0.02381	0	0	1	0	0	0	1	0	0	0	1	0	0	0.01724	0.96552	0.01724	0.02381	-0.04762
23.3.1.1.1	Protein translocation.endoplasmic reticulum.co-translational insertion system.Signal Recognition Particle (SRP) complex.component *(SRP19)	0.21767	0.05403	0.12842	0.12031	Missing	0.20995	0.18516	0.45951	0.20253	0.0979	0.11138	0.02271	0.1059	0.08729	0.05562	0.0577	0.1913	0.01951	0.05433	0.15002	Missing	0.06249	0.21103	0.03513	0.09525	Missing	0.20187	0.26101	0.44959	0.03689	0.15253	0.16393	0.2669	0.21284	0.10731	0.30251	0.22373	0.18486	0.14325	0.22938	0.13953	1	0.09927	0.13024	0.11758	0.18362	0.20151	0.11587	0.21046	0.23341	0.25799	0.13646	0.12031	0.26328	0.12624	0.20041	0.2866	0.34706	0.182574	0.07143	0	0.90476	0.02381	0	0	1	0	0	0	1	0	0	0	1	0	0.05172	0	0.93103	0.01724	0.02381	-0.09524
4.5.3.4	Amino acid metabolism.shikimate group amino acid biosynthesis.tryptophan biosynthesis.indole-3-glycerol phosphate synthase	0.09716	0.12479	0.11673	0.11874	0	0.08195	0.11298	0.17919	0	0.14064	0.0552	0.0161	0.03664	0.07392	0.0473	0.07017	0.15323	0.08218	0.06396	0.13309	0.1249	0.09806	0.16082	0.08302	0.06775	0.08004	0.06019	0.22492	Missing	0.04272	0.14296	0.14916	0.1547	0.1333	0	0.30157	0.46563	0.18964	0.25617	0.16936	0.22934	0.12618	0.62034	0.05848	0.07793	0.17989	0.05281	0.90823	0.17388	0.45922	0.7184	0.66818	0.57986	0.20384	0.17871	0.29548	0.18858	0.07785	0.182563	0.02381	0.07143	0.90476	0	0	0	0.91667	0.08333	0	0	1	0	0	0	1	0	0.01724	0.05172	0.91379	0.01724	-0.08333	-0.01191
12.3.2.1.3.2	Chromatin organisation.post-translational histone modification.histone acetylation.NuA4 histone acetyltransferase complex.TINTIN module.methylation reader component *(MRG)	0.33059	0.10968	0.1443	0.12757	0.16538	0.18198	0.15351	0.24948	0	0.12923	0.14196	0.62711	0.09566	0.10861	0.05461	0.08332	0.16619	0.04986	0.04448	0.20254	0.18455	0.05162	0.14925	0.21576	0.22039	0.11048	0.42568	0.25954	Missing	0.07661	0.08685	0.15212	0.64336	0.13381	0.16119	0.26434	0.24398	0.16613	0.30404	0.17018	0.20328	0.11351	0.20848	0.07102	0.08891	0.11347	0.18431	0.16644	0.18833	0.24875	0.12867	0	0.11134	0.23427	0.16153	0.15272	0.4515	0.39044	0.182507	0.02381	0.02381	0.95238	0	0	0.08333	0.91667	0	0	0	1	0	0	0	1	0	0.01724	0.03448	0.94828	0	0	0.03571
2.4.6.1.1	Cellular respiration.oxidative phosphorylation.ATP synthase complex.membrane MF0 subcomplex.subunit a	Missing	Missing	Missing	Missing	Missing	Missing	0	Missing	0.01772	Missing	Missing	Missing	Missing	Missing	0.36676	Missing	0	Missing	Missing	0.1748	Missing	0	Missing	Missing	0.21244	Missing	Missing	Missing	Missing	Missing	Missing	0	0.84851	Missing	Missing	Missing	Missing	0.20541	0.2163	Missing	0.02014	0.10401	Missing	Missing	Missing	Missing	0	0.00201	Missing	Missing	Missing	0.47558	0.14261	0.51144	Missing	0.16957	Missing	Missing	0.182489	0.69048	0.09524	0.19048	0.02381	0.58333	0.08333	0.33333	0	0.5	0	0.5	0	1	0	0	0	0.67241	0.08621	0.22414	0.01724	0.02381	-0.14285
5.4.5.1	Lipid metabolism.sphingolipid metabolism.sphingolipid phosphorylation.ceramide kinase	0.14009	0.06502	0.13631	0.07703	0.66312	0.11232	0.13692	0.20101	Missing	0.0569	0.06627	0.0376	0.27944	0.53082	0.10351	0.15517	0.10841	0.66358	0.0586	0.15215	0.09833	0.14911	0.13451	0.15794	0.09018	0.05924	0.22231	0.28223	0.39502	0.23617	0.34999	0.12593	0.11982	0.16877	0.18207	0.14144	0.15179	0.18579	0.29234	0.39023	0.06209	0.03406	0.17955	0.03911	0.08523	0.1469	0.09554	0.15448	0.10788	0.23467	0.0278	0.16232	0.13086	0.22784	0.25882	0.34223	0.26201	0.17193	0.18247	0.02381	0	0.97619	0	0	0	1	0	0	0	1	0	0	0	1	0	0.01724	0	0.98276	0	0	-0.02381
3.2.2.4.1	Carbohydrate metabolism.starch metabolism.biosynthesis.starch synthase activities.starch synthase *(SS1)	0.051	0.15318	0.60631	Missing	Missing	Missing	0.15905	0.16996	Missing	0.04039	0.0168	0	0.49016	0.35221	0.03949	0.22052	0.08307	0.00665	0.03932	Missing	0.13288	0.05357	0.0453	0.34888	0.1158	Missing	0.02361	0.22087	0.89952	0.05281	0.04688	0.10297	0.07144	0.06864	0.36637	0.27074	0.96342	0.26425	0.19098	0.20283	0.20692	0	0.24158	0.0327	0.08006	0.06657	0.05203	0.14555	0.04921	0.55278	0.01961	0.20755	Missing	0.1495	0.29632	0.22871	0.09073	0.01515	0.182448	0.14286	0.04762	0.7619	0.04762	0.08333	0	0.91667	0	0	0	1	0	0	0	1	0	0.12069	0.03448	0.81034	0.03448	0.04762	-0.15477
19.2.5.1.2.6	Protein homeostasis.ubiquitin-proteasome system.26S proteasome.20S core particle.beta-type components.beta-type-6 component *(PBF)	0.45974	0.09607	0.12653	0.11786	0.15307	0.09873	0.13963	0.2578	Missing	0.07961	0.06111	0.03625	0.0822	0.12107	0.06482	0.07536	0.08312	0.02212	0.07549	0.16265	0.19725	0.05657	0.23289	0.03015	0.08751	0.04901	0.17012	0.22419	Missing	0.01942	0.15972	0.14294	0.26195	0.18173	0.022	0.47653	0.28844	0.21904	0.19199	0.26762	0.1701	1	0.36044	0.12355	0.47225	0.13227	0.16924	0.14104	0.50092	0.19647	0.09232	0.04505	0.25557	0.15344	0.15279	0.1939	0.21261	0.2515	0.182424	0.04762	0	0.92857	0.02381	0	0	1	0	0	0	1	0	0	0	1	0	0.03448	0	0.94828	0.01724	0.02381	-0.07143
22.6.2.11	Vesicle trafficking.vesicle tethering.activation of RAB-GTPase activities.Rab GTPase-activating protein *(RabGAP21)	0.1139	0.35442	0.15063	0.12637	0	0.13643	0.10285	0.20973	Missing	0.12696	0.11839	0.07822	0.27153	0.1428	0.06709	0.08302	Missing	0.04067	0.14175	0.12336	0.25701	0.10862	0.1764	0.0544	0.12062	0.11723	0.34439	0.31281	0.35897	0.09862	0.13241	0.20691	0.83169	0.17366	0.10698	0.27923	0.20172	0.18166	0.17915	0.3245	0.14366	0.01596	0.36289	0.04597	0.0912	0.13185	0.14294	0.13898	0.20626	0.36423	0.08967	0.22488	0.19562	0.30174	0.18273	0.28302	0.19334	0.13614	0.182253	0.04762	0.02381	0.90476	0.02381	0	0	1	0	0	0	1	0	0	0	1	0	0.03448	0.01724	0.93103	0.01724	0.02381	-0.09524
19.2.4.2.4.2	Protein homeostasis.ubiquitin-proteasome system.membrane-associated protein degradation.ER-associated protein degradation (ERAD).delivery to proteasome.ubiquitin-proteasome shuttle factor *(DDI1)	0.09749	0.15677	0.15124	0.11798	0.20607	0.08837	0.14649	0.30464	Missing	0.14583	0.0757	0.03073	0.26368	0.19075	0.0376	0.06792	0.128	0.0447	0.054	0.13087	0.12206	0.12337	0.16439	0.03783	0.07887	0.03937	0.17934	0.45933	Missing	0.04119	Missing	Missing	0.21301	0.23733	0.02713	0.21875	0.31677	0.27586	0.21646	0.19735	0.26038	1	0.12771	0.05381	0.08103	0.11198	0.20612	0.10892	0.16677	0.22698	0.03472	0.04629	0.17497	0.24877	0.14501	0.23479	0.25224	0.97215	0.18222	0.09524	0	0.88095	0.02381	0	0	1	0	0	0	1	0	0	0	0.5	0.5	0.06897	0	0.89655	0.03448	0.02381	-0.11905
18.1.1.2.2	Protein modification.glycosylation.N-linked glycosylation.DPMS dolichol-phosphate-mannose synthase complex.membrane-anchor component *(DPMS2)	0.90209	0.04629	0.19536	0.11292	0	Missing	0.18175	0.23839	Missing	0.26995	0.07073	0.03555	0.16066	0.27526	0.05897	0.14138	0.12729	0.03806	0.1102	Missing	0.05511	0.07847	0.30054	0.10584	0.14477	Missing	0.15995	0.16182	0.31383	Missing	0.31365	0.21424	0.20664	Missing	0.13779	0.38982	0.13771	Missing	Missing	0.14973	0.13071	Missing	0.24604	Missing	0.09639	0.10727	0.42765	0.1182	Missing	0.21351	0.04976	0	Missing	0.24249	0.13829	0.3943	0.25652	0.12458	0.182184	0.21429	0.02381	0.7381	0.02381	0.25	0.08333	0.66667	0	0	0	1	0	0	0	1	0	0.2069	0.03448	0.74138	0.01724	0.02381	0.07143
18.12.2.5	Protein modification.targeting peptide maturation.mitochondrion.preprotein processing peptidase *(ATP23)	0.4684	0.08425	0.19963	0.10417	0.10573	0.12542	0.10364	0.2632	Missing	0.16362	0.1593	0.03235	0.07822	0.09639	0.14953	0.06997	0.14672	0.06191	0.01265	0.11888	Missing	0.10907	0.17023	0.02219	0.14886	Missing	0.20802	0.34484	0.37465	0.31505	0.10362	0.08587	0.18863	0.2145	0	0.55947	0.23152	0.13242	0.13122	0.15408	0.03512	1	0.06905	0.12799	0.13099	0.20341	0.16509	0.18622	0.10575	0.29293	0.09557	0.10942	0.27625	0.09425	0.18248	0.24612	0.25408	0.40325	0.182113	0.07143	0.02381	0.88095	0.02381	0	0	1	0	0	0	1	0	0	0	1	0	0.05172	0.01724	0.91379	0.01724	0.02381	-0.11905
19.4.2.7.5	Protein homeostasis.proteolysis.serine peptidase activities.chloroplast Clp-type protease complex.chaperone component *(ClpD)	0	0.56602	0.11979	0.10761	0	0.13076	0.02975	0.36267	Missing	0.04731	0.18903	0.26415	0.59463	0.47162	0.02528	0.1577	Missing	0.09461	0.30095	Missing	0.13853	0.3189	0.03223	0.0959	Missing	Missing	0.14932	0.16647	0.77019	0.05843	0.07426	0.14432	0.05342	0.2442	0.17485	0.11773	0.15768	Missing	0.25465	0.25265	0.14448	0.0282	0.27252	0.04169	0.04337	0.15906	0.07899	0.13524	0.22999	0.09888	0.02075	0.03218	0.36026	0.47228	0.19206	0.24362	0.1963	0.05382	0.182102	0.14286	0.04762	0.80952	0	0	0	1	0	0	0	1	0	0	0	1	0	0.10345	0.03448	0.86207	0	0	-0.19048
29.4.3.2.5	Plant organogenesis.flower formation.floral transition regulation.FRI-C transcription effector complex.component *(FLX)	0.27367	0.31998	0.16238	0.13549	0	0.1227	0.22102	0.28896	Missing	0.21813	0.12853	0.11937	0.19207	0.20137	0.08199	0.05412	Missing	0.05624	0.08653	0.31953	0.13239	0.19714	0.14547	0.10747	0.11275	0.09396	0.16455	0.29994	0.61088	0.08866	0.09772	0.14569	0.27522	0.19159	0.14445	0.17302	0.21206	Missing	0.1321	0.21387	0.09656	0.07548	Missing	Missing	Missing	Missing	Missing	Missing	0.13134	0.3208	0.37784	0.49026	0.09371	0.16148	0.11999	0.16936	Missing	Missing	0.182081	0.07143	0.02381	0.90476	0	0.5	0	0.5	0	0	0	1	0	1	0	0	0	0.18966	0.01724	0.7931	0	0	0.40476
29.4.2.6	Plant organogenesis.flower formation.autonomous floral-promotion pathway.post-transcriptional regulator *(KHZ)	0.23071	0.07793	0.13682	0.095	0.03168	0.08046	0.13889	0.41985	0	0.23274	0	0.07164	0.0497	0.07221	0.05384	0.0542	0.22317	0.04149	0.03648	0.23021	0.18442	0.14532	0.16875	0.082	0.05151	Missing	0.21389	0.18848	0.4865	0.05156	0.11066	0.15165	0.24089	0.11766	0.03382	0.28144	0.18939	0.19712	0.25548	0.16262	0.12111	0.04156	0.10172	0.08146	0.13118	0.14199	0.3868	0.14737	0.30749	0.34791	0.14991	0.24698	0.20927	0.33649	0.14236	0.16156	0.99645	0.73552	0.182058	0.02381	0.04762	0.92857	0	0	0	1	0	0	0	1	0	0	0	0.5	0.5	0.01724	0.03448	0.93103	0.01724	0	-0.07143
4.1.1.4.2.1	Amino acid metabolism.glutamate group amino acid biosynthesis.glutamate-derived amino acids.proline biosynthesis.alternative pathway.ornithine aminotransferase	0.23878	0.4281	0.15343	0.15395	0.05947	0.11958	0.06441	0.29069	0	0.12971	0.08122	0.15332	0.0847	0.3217	0.07149	0.0738	0.06182	0.05742	0.21325	0.07504	0.16508	0.198	0.21974	0.09421	0.16932	0.22884	0.1228	0.18878	0.34046	0.06568	0.21487	0.16499	0.1439	0.2321	0.04712	0.20219	0.14564	0.47003	0.14932	0.48227	0.24087	0.01672	0.72293	0.07008	0.09072	0.07841	0.27748	0.16541	0.18682	0.22971	0.09504	0.05617	0.34011	0.39513	0.13851	0.31375	0.13266	0.12817	0.181998	0	0.02381	0.97619	0	0	0	1	0	0	0	1	0	0	0	1	0	0	0.01724	0.98276	0	0	-0.02381
29.1.1.2	Plant organogenesis.leaf formation.adaxial polarity.transcriptional regulator *(HAT1)	0.5334	0.20775	0.31392	0.30164	0	0.06322	0.23026	0.47436	0.15581	0.19805	0.18803	0.01548	0.02652	0.03593	0.05979	0.18124	0.20286	0.02111	0.01202	0.47213	0.38566	0.09535	0.11032	0.05357	0.00678	0.01079	0.08364	0.60184	0.89411	0.05634	0.0401	0.29169	0.23757	0.13475	0	0.22235	0.75665	0.2015	0.17808	0.02526	0.27708	0.02531	0.17296	Missing	0.19925	0.08421	0	0.38617	0	0.33582	0.00244	0	0.03107	0.16893	0.10153	0.14432	Missing	Missing	0.181981	0	0.04762	0.92857	0.02381	0.08333	0.25	0.66667	0	0	0	1	0	1	0	0	0	0.05172	0.08621	0.84483	0.01724	0.02381	0.2619
17.6.4.1	Protein biosynthesis.organellar translation machinery.translation elongation.elongation factor *(EF-Tu)	0.04042	0.02385	0.15812	0.12577	0.02837	0.06656	0.14056	0.38678	0.07089	0.07418	0.069	0.0091	0.05503	0.0182	0.64779	0.0446	0.55711	0.0079	0.06967	0.35817	0.20115	0.09665	0.2641	0.02953	0.01237	0.0053	0.13769	0.15817	0.43149	0.00644	0.09226	0.83299	0.28741	0.11518	0.01072	0.92476	0.36481	0.10876	0.28291	0.15162	0.01996	0.03988	0.08316	0.10805	0.10617	0.29742	0.20007	0.19717	0.16767	0.49228	0.14543	0.10884	0.09913	0.24341	0.10221	0.29655	0.21342	0.16541	0.181942	0	0	0.95238	0.04762	0	0	1	0	0	0	1	0	0	0	1	0	0	0	0.96552	0.03448	0.04762	-0.04762
19.1.7.1	Protein homeostasis.protein quality control.Hsp60 chaperone system.chaperone *(Hsp60)	0.23454	0.05626	0.23432	0.11339	0	0.06397	0.16855	0.57877	Missing	0.07809	0.05268	0.00959	0.03187	0.10847	0.06123	0.05605	0.21237	0.054	0.01011	0.19571	0.34419	0.20187	0.3345	0.02222	0.02	0.01958	0.0967	0.35211	0.61294	0.01863	0.05898	0.2805	0.19465	0.10263	0.005	0.52446	0.42886	0.13021	0.14168	0.28545	0.02133	0.03102	0.09586	0.09275	0.07165	0.2767	0.2135	0.28611	0.27818	0.32128	0.16314	0.10842	0.09476	0.21221	0.17938	0.25865	0.18734	0.9809	0.1819	0.02381	0.02381	0.95238	0	0	0	1	0	0	0	1	0	0	0	0.5	0.5	0.01724	0.01724	0.94828	0.01724	0	-0.04762
18.4.1.30	Protein modification.phosphorylation.TKL protein kinase families.RLCK-IV receptor-like protein kinase	0.0936	0.14173	0.13051	0.13665	0.05209	0.12041	0.0793	0.17376	Missing	0.04351	0.03164	0	0.51689	0.25558	0.02153	0.13407	0.18016	Missing	0.52108	0.28371	0.11699	0.08984	0.05838	0.12367	0.09976	0	0.33661	0.37411	0.2594	0.02041	0.05262	0.13112	0.1066	0.13467	0.69077	0.18736	0.37675	0.27337	0.19567	0.32832	0.26831	0.0151	0.08795	0.08578	0.08498	0.12531	0.12269	0.15027	0.15668	0.32094	0.13279	0.10614	0.32796	0.40948	0.11528	0.16153	0.18243	0.45934	0.181886	0.04762	0.04762	0.90476	0	0	0	1	0	0	0	1	0	0	0	1	0	0.03448	0.03448	0.93103	0	0	-0.09524
25.2.3.1	Nutrient uptake.sulfur assimilation.sulfite detoxification.sulfite oxidase *(SOX)	0.10263	0.04973	0.10451	0.16995	0	0.09813	0.10971	0.18919	Missing	0.04399	0.01929	0.0257	0.66965	0.07258	0.06487	0.05649	0.10046	0.30886	0.04536	0.16849	0.23093	0.10766	0.12559	0.03677	0.04599	0.00904	0.18413	0.78363	Missing	0.082	0.04805	0.11116	0.90075	0.14899	0.82132	0.18956	0.53724	0.16916	0.14037	0.0704	0.10467	0.02422	0.16843	0.06628	0.08249	0.10632	0.06497	0.08113	0.12403	0.25355	0.04602	Missing	0.09332	0.37389	0.10261	0.17619	0.15569	0.83663	0.181869	0.04762	0.02381	0.88095	0.04762	0.08333	0	0.91667	0	0	0	1	0	0	0	0.5	0.5	0.05172	0.01724	0.87931	0.05172	0.04762	-0.03572
19.2.2.10.7.1	Protein homeostasis.ubiquitin-proteasome system.ubiquitin-fold protein conjugation.U-Box E3 ubiquitin ligase activities.group-VII.bifunctional co-chaperone and E3 ubiquitin ligase *(CHIP)	0.29632	0.08537	0.24163	0.1303	Missing	0.12813	0.12537	0.24451	0	0.20774	0.11784	0.06984	0.1683	0.1066	0.06989	0.06108	0.15915	0.16313	0.26849	0.10645	0.19665	0.15979	0.1413	0.23208	0.28306	Missing	0.29379	0.23045	0.345	0.07531	0.27844	0.14891	0.12184	0.17921	0.4407	0.18321	0.19454	0.18718	0.12733	0.11984	0.05454	0.07244	0.31202	0.05642	0.12489	0.19123	0.20647	0.18309	0.25656	0.27958	0.14675	0.12492	0.31604	0.19663	0.1451	0.23133	0.25651	0.3412	0.181866	0.04762	0.02381	0.92857	0	0	0	1	0	0	0	1	0	0	0	1	0	0.03448	0.01724	0.94828	0	0	-0.07143
28.1.1.8.1	Plant reproduction.gametogenesis.male gametophyt.exine formation.UDP-sugar transporter *(ROCK/TEX2)	0.134	0.12667	0.19317	0.14153	0	0.18493	0.16148	0.27085	0.09462	0.30484	0.11485	0.09354	0.10257	0.11592	0.04571	0.06641	0.13236	0.28987	0.06456	Missing	0.14121	0.11065	0.14261	0.01728	0.13192	Missing	0.15618	0.22259	0.29224	0.14694	0.05661	0.51446	1	0.24023	0.05302	0.25993	0.17037	0.21929	0.22417	0.16066	0.08669	0.02915	0.18287	0.04337	0.06946	0.29757	0.20026	0.20024	0.23022	0.21286	0.11056	0.24001	0.14051	0.25086	0.11136	0.26688	0.28794	0.32527	0.181863	0.04762	0.02381	0.90476	0.02381	0	0	1	0	0	0	1	0	0	0	1	0	0.03448	0.01724	0.93103	0.01724	0.02381	-0.09524
24.2.1.1.9	Solute transport.carrier-mediated transport.DMT superfamily.NST-TPT group.nucleotide sugar transporter *(ROCK)	0.134	0.12667	0.19317	0.14153	0	0.18493	0.16148	0.27085	0.09462	0.30484	0.11485	0.09354	0.10257	0.11592	0.04571	0.06641	0.13236	0.28987	0.06456	Missing	0.14121	0.11065	0.14261	0.01728	0.13192	Missing	0.15618	0.22259	0.29224	0.14694	0.05661	0.51446	1	0.24023	0.05302	0.25993	0.17037	0.21929	0.22417	0.16066	0.08669	0.02915	0.18287	0.04337	0.06946	0.29757	0.20026	0.20024	0.23022	0.21286	0.11056	0.24001	0.14051	0.25086	0.11136	0.26688	0.28794	0.32527	0.181863	0.04762	0.02381	0.90476	0.02381	0	0	1	0	0	0	1	0	0	0	1	0	0.03448	0.01724	0.93103	0.01724	0.02381	-0.09524
26.7.2.2	External stimuli response.salinity.gibberellin-abscisic acid signalling pathways crosstalk.E3 ubiquitin ligase *(XERICO)	0.57783	0.542	0.13163	0.13614	Missing	0.18268	0.17557	0.17879	0	0.1792	0.00993	0.01915	0.04193	Missing	0.02739	0.1244	0.12857	0.03389	Missing	0.08052	0.14226	0.12801	0.34011	0.06877	0.089	0.59876	0.24614	0.23535	0.25616	Missing	0.36341	0.08342	0.22643	0.10627	0.03455	0.26624	0.15216	0.20867	0.12048	0.34202	0.15745	0.01497	Missing	Missing	0.39596	0.02652	Missing	0.16584	0.32579	0.22599	0.03997	Missing	Missing	Missing	0.3297	0.10567	Missing	Missing	0.181863	0.09524	0.02381	0.88095	0	0.5	0	0.5	0	0	0	1	0	1	0	0	0	0.2069	0.01724	0.77586	0	0	0.38095
26.5.2.1	External stimuli response.temperature.heat response.transcriptional regulator *(HsfA1)	0.13725	0.18878	0.16404	Missing	Missing	0.08569	0.13648	0.33511	0.14091	0.11414	0.24018	0.16148	0.08328	0.08404	0.07346	0.07106	Missing	0.13819	0.11787	0.18418	0.19091	0.14049	0.11951	0.07949	0.05404	Missing	0.21859	Missing	0.35989	0.08827	0.05771	0.26127	0.20702	0.16233	0.33751	0.19072	0.3064	0.15147	0.14882	0.23858	0.0999	0.04286	0.17233	Missing	0.05769	0.14886	Missing	Missing	0.12601	0.29282	0.36295	0.40246	0.21335	0.32111	0.22508	0.16357	0.47903	0.2156	0.181856	0.11905	0	0.88095	0	0.25	0	0.75	0	0	0	1	0	0	0	1	0	0.13793	0	0.86207	0	0	0.13095
18.1.1.2.3	Protein modification.glycosylation.N-linked glycosylation.DPMS dolichol-phosphate-mannose synthase complex.membrane-anchor component *(DPMS3)	0.43215	0.10933	0.12213	0.12637	Missing	Missing	0.19906	0.3354	Missing	0.17014	0.10328	0.06146	0.07646	0.2178	0.09839	0.08326	0.17374	0.04459	0.21208	Missing	0.10462	0.08461	0.34573	Missing	0.34026	Missing	0.14875	0.21661	Missing	Missing	0.45279	0.37621	0.24113	0.14909	0.11974	Missing	0.1254	Missing	0.11624	0.19573	0.0972	0.0196	0.10615	0.03964	0.13353	0.14939	0.19161	0.1839	0.10863	0.1226	0.26237	0.3179	0.08318	Missing	0.31582	0.43182	0.29503	0.10607	0.181851	0.2381	0	0.7619	0	0.08333	0	0.91667	0	0	0	1	0	0	0	1	0	0.18966	0	0.81034	0	0	-0.15477
26.11.2.4	External stimuli response.symbiont.arbuscular mycorrhiza.transcription factor *(MIG1)	0	0.51717	0	0.13809	Missing	0.13385	Missing	Missing	Missing	Missing	Missing	Missing	0.88908	0	0	0	0	0.05178	0.55807	0	0	0	0.70551	0.92024	0	Missing	0	0.52214	0.6182	0	0	Missing	0	0	0	0.27852	0	Missing	0.30353	0	Missing	Missing	Missing	Missing	Missing	Missing	Missing	Missing	Missing	Missing	Missing	Missing	Missing	Missing	Missing	0	Missing	Missing	0.181812	0.28571	0.42857	0.2381	0.04762	1	0	0	0	0.5	0.5	0	0	1	0	0	0	0.46552	0.32759	0.17241	0.03448	0.04762	0.2381
21.2.2.1.3.2	Cell wall organisation.hemicellulose.xylan.biosynthesis.xylosyltransferase activities.xylosyltransferase *(IRX10)	0.22461	0.06776	0.15261	0.14965	0.15647	0.11856	0.14813	0.57128	0	0.05659	0.77516	0.01635	0.05971	0.20241	0.05515	0.1301	Missing	0.04432	0.04223	0.21705	0.13896	0.09336	0.64046	0.01946	0.0526	0.0683	0.13828	0.30309	0.27911	0.06304	0.03583	0.09425	0.18416	0.204	0	0.33575	0.58724	0.11125	0.04343	0.42409	0.11672	0.00921	0.17568	0.11175	0.19353	0.25223	0.16979	0.24118	0.17285	0.28866	0.32219	0.34382	0.13946	0.2488	0.04561	0.16605	0.21398	0.14443	0.181767	0.02381	0.04762	0.92857	0	0	0	1	0	0	0	1	0	0	0	1	0	0.01724	0.03448	0.94828	0	0	-0.07143
9.2.3.1	Secondary metabolism.phenolics.lignan biosynthesis.pinoresinol/lariciresinol reductase *(PLR)	0	0.66969	0.7799	0.07765	0	0.26714	0.01667	0.37238	0	0.01583	0.14072	0	0	0.12493	0.73644	0	0.20516	0.00805	0.01198	0.22426	0	0.41057	0.2098	0	0.01044	0	0	0.26774	0.02808	0	0.01584	0.00759	0.25551	0.06317	0	0.38628	0.28083	0	0.16646	0.47175	0.18541	0.09545	0.75892	0.01465	0.04671	0.00689	0.30523	0.17977	Missing	0.53305	0	0	Missing	0.40285	0.26416	0.7934	Missing	Missing	0.181692	0	0.30952	0.69048	0	0.16667	0.16667	0.66667	0	0	0	1	0	1	0	0	0	0.06897	0.25862	0.67241	0	0	0.02381
3.13.1.3	Carbohydrate metabolism.nucleotide sugar biosynthesis.GDP-D-mannose biosynthesis.GDP-D-mannose pyrophosphohydrolase *(NUDT9)	0.43832	0.03571	0.17718	0.14442	0	0.1346	0.26251	0.3304	Missing	0.30326	0.07679	0.03604	0.09698	0.25637	0.10252	0.09099	0.08894	0.03129	0.26761	0.1779	0.17749	0.09558	0.17371	0.01923	0.13718	Missing	0.16502	0.17568	0.67892	0.02724	0.36304	0.23727	0.14077	0.22396	0.05933	0.2415	0.2175	0.18893	0.1709	0.19489	0.10306	0.1114	Missing	0.05583	0.09348	0.20972	0.30216	0.19451	0.11221	0.33774	0.11394	0.23634	0.14675	0.19649	0.24918	0.22191	0.29595	0.26866	0.181624	0.04762	0.02381	0.92857	0	0.08333	0	0.91667	0	0	0	1	0	0	0	1	0	0.05172	0.01724	0.93103	0	0	0.0119
22.3.1.3.1	Vesicle trafficking.endocytic trafficking.ESCRT-mediated sorting.ESCRT-III complex.component *(VPS20)	0.13186	0.09488	0.1062	0.1071	0	0.13075	0.14731	0.19096	Missing	0.30533	0.38425	0.10268	0.18741	Missing	0.06293	0.08773	0.15987	0.03742	0.08934	0.09104	0.08438	0.12114	0.17573	0.02677	0.19646	0.07614	0.26261	0.27517	0.27797	0.08232	0.07579	0.66476	0.19659	0.18701	0.10087	0.35299	0.18225	0.18074	0.22528	0.1697	0.18644	1	Missing	0.07561	0.09011	0.1046	0.12642	0.11252	0.09926	0.23103	0.10978	0.27594	0.11672	0.26635	0.14381	0.24343	0.21563	0.25892	0.181605	0.04762	0.02381	0.90476	0.02381	0.08333	0	0.91667	0	0	0	1	0	0	0	1	0	0.05172	0.01724	0.91379	0.01724	0.02381	-0.01191
2.4.5.3.1.5	Cellular respiration.oxidative phosphorylation.cytochrome c oxidase complex.assembly.copper insertion.copper trafficking factor *(COX23)	0.31947	Missing	0.10541	Missing	Missing	0.16257	0.11223	0.24293	Missing	0.18268	0.00825	0.06187	0.07398	0.08609	0.06345	0.07382	0.20769	0.01958	0.06685	0.10282	Missing	0.05678	0.21979	Missing	0.05155	Missing	0.25861	0.15039	Missing	0.2095	Missing	0.06431	0.09732	0.21707	0.0178	0.34599	0.17707	0.23424	Missing	0.25661	Missing	1	0.05768	0.47457	0.19806	0.07386	0.25203	0.24694	0.22305	0.18348	0.18888	Missing	Missing	Missing	Missing	0.17064	0.30386	0.18879	0.181594	0.2619	0	0.71429	0.02381	0.25	0	0.75	0	0.5	0	0.5	0	0	0	1	0	0.25862	0	0.72414	0.01724	0.02381	-0.03571
1.2.1.1.2	Photosynthesis.calvin cycle.ribulose-1,5-bisphosphat carboxylase/oxygenase (RuBisCo) activity.RuBisCo heterodimer.small subunit	0.50149	0.00822	0.50702	0.01591	0	0.00166	0.07101	0.02026	0	0.03357	0.00087	0.00316	0.06683	0.13011	0.00212	0.0184	0.08616	0.0007	0.00337	0.31666	0.02453	0.40313	0.3798	0.07988	0.02357	0.0027	0.89817	0.57181	0.12235	9e-05	0.61413	0.02277	0.20076	0.01526	0.00341	Missing	0.00244	1	0.36391	0.53626	0.27934	0.00038	0.10587	0.04343	0.04343	0.0119	0.0092	0.01014	0.06495	0.45842	0.00364	0.01217	0.01243	0.31733	0.08761	0.99239	0.64246	0.20237	0.181578	0.02381	0.04762	0.88095	0.04762	0	0	1	0	0	0	0.5	0.5	0	0	1	0	0.01724	0.03448	0.89655	0.05172	0.04762	-0.11905
8.1.3.1	Polyamine metabolism.putrescine biosynthesis.agmatinase pathway.agmatinase *(ARGAH)	0.28421	0.57677	0.20499	0.15547	0	0.12889	0.10818	0.27476	Missing	0.21182	0.19959	0.05812	0.08122	0.10992	0.05596	0.05228	0.18165	0.19679	0.10473	0.17758	0.23929	0.12686	0.11207	0.04215	0.04602	0.18117	0.37995	0.19652	0.17563	0.13444	0.14569	0.14746	0.30141	0.23253	0.02475	0.25523	0.22248	0.05032	0.07498	0.85313	0.26156	0.01701	0.31346	0.10759	0.11598	0.11493	0.20123	0.17323	0.1138	0.25761	0.15764	0.21931	0.26804	0.20781	0.21846	0.23589	0.21141	0.04921	0.181565	0.02381	0.02381	0.92857	0.02381	0	0	1	0	0	0	1	0	0	0	1	0	0.01724	0.01724	0.94828	0.01724	0.02381	-0.07143
4.6.1.1	Amino acid metabolism.amino acid degradation.arginine degradation.arginase	0.28421	0.57677	0.20499	0.15547	0	0.12889	0.10818	0.27476	Missing	0.21182	0.19959	0.05812	0.08122	0.10992	0.05596	0.05228	0.18165	0.19679	0.10473	0.17758	0.23929	0.12686	0.11207	0.04215	0.04602	0.18117	0.37995	0.19652	0.17563	0.13444	0.14569	0.14746	0.30141	0.23253	0.02475	0.25523	0.22248	0.05032	0.07498	0.85313	0.26156	0.01701	0.31346	0.10759	0.11598	0.11493	0.20123	0.17323	0.1138	0.25761	0.15764	0.21931	0.26804	0.20781	0.21846	0.23589	0.21141	0.04921	0.181565	0.02381	0.02381	0.92857	0.02381	0	0	1	0	0	0	1	0	0	0	1	0	0.01724	0.01724	0.94828	0.01724	0.02381	-0.07143
5.2.2.2	Lipid metabolism.glycerolipid metabolism.diacylglycerol biosynthesis.phosphatidate phosphatase *(LPP-beta)	0	Missing	0.05661	Missing	Missing	Missing	0.11567	0.21388	0.07875	0.06946	0.02622	0.05121	0.07442	Missing	0.32806	0	Missing	0.04966	0.22516	0.14436	Missing	0.11791	0.1492	0.18543	0.16468	0.01854	0.14535	0.98744	Missing	0.16224	0.1368	0.16707	0.24324	0.18279	0	0.29702	0.08492	0.26797	0.15356	0.17889	Missing	0.02426	0.08444	0.15316	0.24276	0.13674	0.15878	0.15038	0.19034	0.5666	0.08752	0.25365	Missing	Missing	0.05675	0.28143	0.09852	0.96922	0.181512	0.21429	0.07143	0.69048	0.02381	0.16667	0	0.83333	0	0	0	1	0	0	0	0.5	0.5	0.18966	0.05172	0.72414	0.03448	0.02381	-0.14285
19.6.1	Protein homeostasis.protein repair.protein-L-isoaspartate methyltransferase	0.14937	0.2987	0.37844	0.09866	0	0.10916	0.1996	0.21287	Missing	0.13043	0.01966	0.04093	0.22144	0.08818	0.09409	0.05844	0.14967	0.03084	0.05723	0.08847	0.10436	0.085	0.12771	0.08083	0.05139	0.055	0.26504	0.20463	0.45792	0.04127	0.08476	0.1631	0.24657	0.07862	0.05049	0.41429	0.15113	0.20334	0.27968	0.21453	0.16111	0.99081	0.20609	0.07056	0.16649	0.06351	0.1486	0.17244	0.3787	0.51201	0.27043	0.34713	0.12758	0.30475	0.11067	0.13769	0.26016	0.13078	0.181497	0.02381	0.02381	0.92857	0.02381	0	0	1	0	0	0	1	0	0	0	1	0	0.01724	0.01724	0.94828	0.01724	0.02381	-0.07143
15.5.3.2.4	RNA biosynthesis.DNA-binding transcriptional regulation.helix-turn-helix DNA-binding domain.tryptophan-cluster structure.transcription factor *(DRMY)	0.032	0.11027	0.15494	0.14157	Missing	0.11494	0.17983	0.2984	Missing	0.07326	0.09256	0.0583	0.02526	0.04749	0.12342	0.05471	0.12823	0	0.12325	0.36954	0.15456	0.097	0.10404	0	0.0252	Missing	0.28054	0.29087	0.29457	0.0381	0.05319	0.09829	0.19008	0.13148	0	0.23651	0.22958	0.20138	0.11658	0.14939	0.04488	0	0.99674	0.07173	0.09825	0.18722	0.21433	0.1771	0.26286	0.69591	0.3478	0.41305	0.09463	Missing	Missing	0.7836	0.20181	0.2087	0.181471	0.07143	0.09524	0.83333	0	0.08333	0	0.83333	0.08333	0.5	0	0.5	0	0	0	1	0	0.08621	0.06897	0.82759	0.01724	-0.08333	0
2.4.1.4.7	Cellular respiration.oxidative phosphorylation.NADH dehydrogenase complex.non-core modules.component *(NDUFC2/B14-5b)	0.19712	0.05146	0.23328	0.18156	0	0.21848	0.1458	0.27045	Missing	0.18703	0.0275	0.04824	0.1419	0.23307	0.20366	0.08651	0.1958	0.03996	0.26844	0.16151	0.0824	0.07683	0.22601	Missing	0.03607	Missing	0.64558	0.1099	0.32219	0.14548	Missing	0.14048	0.04881	0.2268	0.1374	0.94382	0.20304	Missing	Missing	Missing	0.14013	0.05676	Missing	0.17975	0.10378	0.12411	0.26994	0.16359	0.12594	0.25838	0.11532	0.08485	0.09333	0.20473	0.09987	0.2206	0.23654	0.35924	0.181469	0.16667	0.02381	0.78571	0.02381	0.08333	0	0.91667	0	0	0	1	0	0	0	1	0	0.13793	0.01724	0.82759	0.01724	0.02381	-0.13096
29.1.3.2.2	Plant organogenesis.leaf formation.stomata.stomatal patterning.EPF-peptide co-receptor *(TMM)	0	0	0.84469	0.0728	Missing	0	0.24288	0.43714	0.1061	0.43615	0	0	0	0.70441	0	0	0.10075	0	0	0.63867	0	0.45847	0	0	0	Missing	0.35383	0.83759	0.9972	0	0	0.27155	0.05429	0	0	0.87244	0.39681	Missing	0	Missing	0	0	0	Missing	0	0	0	0	0.38034	Missing	0.22053	0.12318	0	0.18312	0	0.06982	0.332	0.30079	0.181453	0.09524	0.5	0.30952	0.09524	0.16667	0.5	0.33333	0	0	0.5	0.5	0	0	0	1	0	0.10345	0.48276	0.34483	0.06897	0.09524	-0.02381
11.11.2.3.3	Phytohormone action.signalling peptides.CRP (cysteine-rich-peptide) category.EPF/EPFL-peptide activity.EPF-peptide co-receptor *(TMM)	0	0	0.84469	0.0728	Missing	0	0.24288	0.43714	0.1061	0.43615	0	0	0	0.70441	0	0	0.10075	0	0	0.63867	0	0.45847	0	0	0	Missing	0.35383	0.83759	0.9972	0	0	0.27155	0.05429	0	0	0.87244	0.39681	Missing	0	Missing	0	0	0	Missing	0	0	0	0	0.38034	Missing	0.22053	0.12318	0	0.18312	0	0.06982	0.332	0.30079	0.181453	0.09524	0.5	0.30952	0.09524	0.16667	0.5	0.33333	0	0	0.5	0.5	0	0	0	1	0	0.10345	0.48276	0.34483	0.06897	0.09524	-0.02381
19.2.3.2.2	Protein homeostasis.ubiquitin-proteasome system.ubiquitin-fold protein deconjugation.SUMO deconjugation.protease *(SPF)	0	0.10838	0.2016	0.11701	0	0.39198	0.13741	0.51091	0.13274	0.03602	0.15389	0.0519	0.0597	0.19288	0.06083	0.09071	0.11875	0.18963	0.08945	0.26544	0.3662	0.11502	0.24512	0.22805	0.04301	0.0682	0.15528	0.24238	0.87487	0	0	0.11954	0.14315	0.10835	0.0207	0.4377	0.63487	0.16638	0.16167	0.15801	0.10053	0.04958	0.23273	Missing	0.08156	0.1854	0.16966	0.13969	0.15344	0.29393	Missing	0.07261	0.13779	0.21755	Missing	0.16941	0.262	0.51616	0.18145	0	0.09524	0.88095	0.02381	0.16667	0	0.83333	0	0.5	0	0.5	0	0	0	1	0	0.05172	0.06897	0.86207	0.01724	0.02381	0.04762
13.1.6.5.2	Cell division.DNA replication.organelle machinery.single-stranded DNA (ssDNA) maintenance.ssDNA-binding protein *(OSB)	0.52819	0.05392	0.1663	0.09653	Missing	0.07943	0.21127	0.39571	Missing	0.06722	0.13071	0.06339	0.06044	0.07057	0.08991	0.10194	0.1212	0.02045	0.03503	0.17869	0.19749	0.07985	0.19241	0.0158	0.10396	0.01339	0.10249	0.17957	0.36947	0.10697	0.07496	0.12704	0.2444	0.21154	0.04237	0.45858	0.7127	0.22823	0.15336	0.32095	0.07279	0.09212	0.15305	0.05594	0.14009	0.11007	0.13645	0.17951	0.2509	0.40663	0.08251	0.29067	0.11612	0.4027	0.16698	0.13597	0.25732	0.70481	0.181448	0.04762	0	0.95238	0	0	0	1	0	0	0	1	0	0	0	1	0	0.03448	0	0.96552	0	0	-0.04762
19.4.1.1.6	Protein homeostasis.proteolysis.cysteine peptidase activities.Papain-type protease activities.subclass ALP thiol protease	0.37414	0.42672	0.20077	0.16082	0	0.16713	0.10059	0.3253	0	0.04414	0.01687	0.05196	0.08713	0.12838	0.07397	0.06443	Missing	0.02796	0.36291	0.02263	0.24209	0.92458	0.1199	0.12539	0.23778	0.25852	0.0773	0.37144	0.06036	Missing	0.13894	0.04082	0.06751	0.17341	0.07166	0.16474	0.47782	0.17303	0.23549	0.13019	0.33234	0.01926	0.16314	0.03523	0.03214	0.05279	0.05184	0.1126	0.12865	0.54667	0.04857	0.99944	0.28737	0.10954	0.13789	0.19876	0.12362	0.05409	0.181442	0.04762	0.04762	0.88095	0.02381	0	0	0.91667	0.08333	0	0	1	0	0	0	1	0	0.03448	0.03448	0.89655	0.03448	-0.05952	-0.03572
22.1.3.1.3	Vesicle trafficking.anterograde trafficking.vesicle tethering.TRAPP-I tethering complex.component *(TRAPPC3/BET3)	0.5021	0.05637	0.09857	0.12265	0	0.14243	0.17012	0.22022	Missing	0.11688	0.05555	0.02495	0.08796	0.15549	0.05699	0.07239	0.11187	0.01848	0.06395	0.12546	0.21341	0.08651	0.17421	0.05991	0.06226	0.11951	0.11722	0.1954	0.46217	0.041	0.41087	0.11635	0.21861	0.17847	0.01753	0.3107	0.95395	0.23358	0.14326	0.31235	0.09406	1	0.14256	0.05349	0.09741	0.15058	0.08307	0.13305	0.12081	0.19004	0.19444	0.1715	0.13273	0.19914	0.25618	0.24219	0.25637	0.19438	0.181433	0.02381	0.02381	0.90476	0.04762	0	0	1	0	0	0	1	0	0	0	1	0	0.01724	0.01724	0.93103	0.03448	0.04762	-0.09524
22.5.6.7	Vesicle trafficking.clathrin coated vesicle (CCV) machinery.CCV accessory factor activities.accessory protein *(BAG4)	0	0	0.5671	0.13693	Missing	0.11166	0.16187	0.32555	Missing	0.19493	0.06748	0.02733	0.07714	0.01142	0.05763	0.05743	0.14701	0.10128	Missing	Missing	0	0.13175	0.21657	Missing	0.04137	0	0.16301	0.72362	0.67967	Missing	0.21172	0.17537	0.21841	Missing	0.05032	0.34467	0.6576	0.18014	0.16424	0.17006	0.06812	0.02145	Missing	0.05364	0.08508	0.05023	0.03081	0.12997	0.05898	0.4569	Missing	0.07494	0.41025	0.36516	0.09223	0.24295	0.21967	0.34985	0.181296	0.16667	0.09524	0.7381	0	0.16667	0	0.83333	0	0	0	1	0	0	0	1	0	0.15517	0.06897	0.77586	0	0	-0.09523
4.2.2.8.1	Amino acid metabolism.aspartate group amino acid biosynthesis.aspartate-derived amino acids.isoleucine biosynthesis.threonine reactive imine intermediate deaminase *(RidA)	0.52912	0.03311	0.16035	0.1465	0	0.24822	0.11772	0.15877	0.16679	0.06667	0.07508	0.02339	0.07538	0.12701	0.10242	0.04171	0.14359	0.01773	0.04039	0.18127	0.11564	0.9065	0.17074	0.05649	0.09514	0.01534	0.20657	1	Missing	0.07026	0.18536	0.12396	0.25948	0.20402	0.23623	0.3274	0.21863	0.11932	0.12312	0.1813	0.09298	1	Missing	0.05674	0.06748	0.10553	0.13646	0.15549	0.1444	0.25613	0.09594	0.07624	0.03062	0.15334	0.14439	0.24948	0.15661	0.15954	0.181287	0.02381	0.02381	0.88095	0.07143	0.08333	0	0.91667	0	0	0	1	0	0	0	1	0	0.03448	0.01724	0.89655	0.05172	0.07143	-0.03572
17.1.2.2.2.5	Protein biosynthesis.ribosome biogenesis.large ribosomal subunit (LSU).LSU processome.pre-60S ribosomal subunit nuclear export.export factor *(NMD3)	0.04553	0.10826	0.13892	0.16227	Missing	0.06672	0.12678	0.96664	Missing	0.0571	0.39005	0.06753	Missing	0.06561	Missing	0.06223	0.22875	0.02333	0.03207	0.16865	0.18205	0.21483	0.13291	0.15971	0.04499	0	0.13286	0.16756	0.547	0.08904	0.06153	0.18486	0.24622	0.08856	0.02866	0.80195	0.22038	0.14392	0.16223	0.15458	0.14398	0.03127	0.05037	0.10455	0.14139	0.03769	0.09387	0.15503	0.10468	0.57095	0.12719	0.40739	0.12774	0.23859	0.10192	0.64116	0.15833	0.06951	0.181109	0.09524	0.02381	0.83333	0.04762	0	0	1	0	0	0	1	0	0	0	1	0	0.06897	0.01724	0.87931	0.03448	0.04762	-0.16667
4.5.3.5.1	Amino acid metabolism.shikimate group amino acid biosynthesis.tryptophan biosynthesis.tryptophan synthase heterodimer.subunit alpha	0.15497	0.0309	0.1029	0.14466	Missing	0.20852	0.17585	0.19005	Missing	0.04195	0.0566	0	0.20289	0.0357	0.20822	0.05119	0.25131	0.00623	0.06112	0.17975	0.21104	0.08458	0.36688	0.03474	0.00944	Missing	0.10618	0.27055	0.3827	0.03244	0.08672	0.13738	0.25764	0.12515	0.21576	0.32085	0.27026	0.14672	0.41761	0.35607	0.07762	0.04054	0.84581	0.05886	0.11841	0.07829	0.1353	0.15607	0.14083	0.46829	0.56033	0.2323	0.19182	0.15631	0.05836	0.42755	0.15747	0.12115	0.181106	0.07143	0.02381	0.90476	0	0	0	0.91667	0.08333	0	0	1	0	0	0	1	0	0.05172	0.01724	0.91379	0.01724	-0.08333	-0.01191
2.4.1.2.3	Cellular respiration.oxidative phosphorylation.NADH dehydrogenase complex.module Q (electron output).component *(NQO6/PSST)	0.29794	0.23286	0.14511	0.07128	0	0.1285	0.11505	0.3593	Missing	0.14376	0.09539	0.11248	0.13407	0.12216	0.71002	0.04286	Missing	Missing	0.29256	0.11348	0	Missing	0.14066	0	0.06066	0.15286	0.12379	0.12845	0.18466	0	0.16161	0.22315	0.19667	0.21935	0.24601	0.28906	0.13775	0.14913	0.21471	Missing	Missing	0.13021	0.03824	0.08695	0.14077	0.13909	0	1	0.14938	0.26584	0.36712	Missing	0.17405	Missing	Missing	0.33122	0.14463	0.16127	0.181104	0.14286	0.09524	0.7619	0	0.16667	0.08333	0.66667	0.08333	0.5	0	0.5	0	0	0	1	0	0.15517	0.08621	0.74138	0.01724	-0.08333	0.09523
26.1.1.1.5	External stimuli response.light.red/far red light.phytochrome-mediated photoperception.substrate adaptor *(AFR) of SCF E3 ubiquitin ligase	0.02904	0.20869	0.15681	0.13366	1	0.09172	0.10889	0.38929	0.09622	0.16841	0.14372	0.0965	0.11222	0.13062	0.02736	0.06591	0.2606	0.01917	0.16134	0.11114	0.08296	0.13471	0.10518	0	0.13492	0.27347	0.24767	0.23664	0.37925	0.10459	0.03472	0.22309	0.31925	0.20308	0.05766	0.16588	0.45052	0.18073	0.20248	0.16306	0.33996	0.02776	0.10798	0.07346	0.09866	0.04794	0.0409	0.13949	0.16288	0.1926	0.01967	0.06065	0.1423	0.41188	0.12772	0.80003	0.22093	0.27638	0.181075	0	0.02381	0.95238	0.02381	0	0	1	0	0	0	0.5	0.5	0	0	1	0	0	0.01724	0.94828	0.03448	0.02381	-0.04762
19.2.5.1.2.4	Protein homeostasis.ubiquitin-proteasome system.26S proteasome.20S core particle.beta-type components.beta-type-4 component *(PBD)	0.40038	0.08633	0.18817	0.15946	Missing	0.11012	0.13173	0.32811	0	0.20564	0.03147	0.02499	0.05312	0.13497	0.05849	0.0449	0.13881	0.06296	0.0397	0.17183	Missing	0.0911	0.16981	0.03476	0.1265	Missing	0.17049	0.26795	Missing	0.02095	0.12403	0.19431	0.23061	0.22956	0.00969	0.33465	0.16114	0.1867	0.1908	0.22258	0.18458	1	Missing	0.06476	0.15612	0.07038	0.20921	0.13866	0.1549	0.23779	0.07724	0.11853	0.21326	0.20767	0.17971	0.22196	0.22477	1	0.181063	0.09524	0.02381	0.85714	0.02381	0.08333	0	0.91667	0	0	0	1	0	0	0	0.5	0.5	0.08621	0.01724	0.86207	0.03448	0.02381	-0.05953
18.4.1.27.2	Protein modification.phosphorylation.TKL protein kinase families.MLK protein kinase families.MLK-II protein kinase	0.04877	0.39995	0.1284	0.14966	0	0.17957	0.07031	1	0	0.1077	0.26558	0.05513	0.11187	0.0905	0.11121	0.07963	0.05788	0.07959	0.22272	0.20656	0.1598	0.11561	0.08256	0.47231	0.04945	0.08907	0.18022	0.16492	0.32232	0.11037	0.05416	0.28428	0.13395	0.12859	0.04162	0.19837	0.23068	0.56633	0.47083	0.26803	0.58403	0.03544	0.34058	0.04125	0.07105	0.08488	0.14762	0.14741	0.07926	0.24156	0.03267	0.01714	0.26426	0.20979	0.16442	0.15715	0.2807	0.11353	0.181056	0	0.04762	0.92857	0.02381	0	0	1	0	0	0	1	0	0	0	1	0	0	0.03448	0.94828	0.01724	0.02381	-0.07143
27.2.2	Multi-process regulation.Programmed Cell Death (PCD) system.co-regulatory protein *(GILP)	0.21633	1	0.11605	0.116	1	0.10417	0.0495	0.12594	Missing	0.20621	0.02631	0.26854	0.08493	Missing	0.05111	0.07528	Missing	0.01256	0.03748	0.11627	0.08018	0.15735	0.10848	Missing	Missing	Missing	0.11117	0.73111	0.25062	0.12797	0.14103	0.10998	0.12723	0.11148	0.03712	0.11915	0.18399	0.30648	0.14717	0.19875	0.11634	0.04048	0.19545	Missing	0.15297	0.09718	0.12008	0.14464	0.16593	0.23417	0.06004	0.1956	0.15849	0.2563	0.11451	0.19177	Missing	0.14945	0.180987	0.14286	0	0.80952	0.04762	0.08333	0	0.91667	0	0	0	1	0	0.5	0	0.5	0	0.13793	0	0.82759	0.03448	0.04762	-0.10715
12.4.3.6.6	Chromatin organisation.nucleosome remodeling.INO80 chromatin remodeling complex.NTD module.component *(INB3)	0.30352	0.1841	0.15947	0.17239	Missing	0.19384	0.18203	0.30667	0	0.27485	0.03739	0.22492	0.22675	0.24398	0.05013	0.09766	0.17421	0.04515	0.06855	Missing	0.08718	0.14793	0.19069	0.05083	0.09964	0.08023	0.23011	0.24663	0.49807	0.05373	0.07758	0.22962	0.18673	0.1408	0.33442	0.23865	0.22585	0.26766	0.2488	0.08914	0.26939	0.05231	0.10142	0.11965	0.14987	0.10973	0.18382	0.15626	0.11783	0.29937	0.05388	0.43178	0.12993	0.17008	0.19866	0.35245	0.3875	Missing	0.180979	0.04762	0.02381	0.92857	0	0	0	1	0	0	0	1	0	0.5	0	0.5	0	0.05172	0.01724	0.93103	0	0	-0.07143
24.2.2.14	Solute transport.carrier-mediated transport.MFS superfamily.ATP:ADP antiporter *(NTT)	0.43384	0.45718	0.16002	0.15712	0	0.07598	0.14362	0.15568	0.03632	0.04947	0.17092	0.15724	0.23903	0.14766	0.11629	0.03153	0.15414	0.06507	0.07053	0.27252	0.22924	0.19042	0.06273	0.01875	0.05196	0	0.13912	0.52956	0.60589	0.04509	0.05907	0.07402	0.15395	0.12305	0.02995	0.39994	0.85745	0.18958	0.15758	0.58129	0.17659	0.10707	0.09405	0.06022	0.10887	0.09182	0.2272	0.2155	0.13649	0.37371	0.05716	0.13238	0.4072	0.26944	0.10295	0.19041	0.09118	0.05402	0.180846	0	0.04762	0.92857	0.02381	0	0	1	0	0	0	1	0	0	0	1	0	0	0.03448	0.94828	0.01724	0.02381	-0.07143
15.5.1.2.5	RNA biosynthesis.DNA-binding transcriptional regulation.basic DNA-binding domain.basic helix-loop-helix (bHLH) domain.bHLH class-IIIb transcription factor	0.31556	0.17636	0.15573	0.19372	0	0.05731	0.20866	0.2213	Missing	0.09235	0.11049	0	0.02397	0.10348	0.11094	0.0454	0.16659	0	0.14151	0.37306	0.19397	0.06181	0.0566	0.01812	0.04356	0	0.30079	0.59618	0.78923	0	0.06125	0.08283	0.14285	0.26258	0	0.42495	0.47601	0.22346	0.23747	0.0437	0.08219	0	0.0635	0.16687	0.17589	0.36282	0.37041	0.30296	0.19215	0.64974	0.02533	0.04288	0.18005	0.06701	0.10866	0.04441	0.42686	0.53377	0.18083	0.02381	0.16667	0.80952	0	0	0	1	0	0	0	1	0	0	0	1	0	0.01724	0.12069	0.86207	0	0	-0.19048
15.3.4.5.2.5	RNA biosynthesis.RNA polymerase II-dependent transcription.transcription co-activation.MEDIATOR complex.middle module.component *(MED21)	0.36094	0.05377	0.16346	0.06172	Missing	0.15777	0.20891	0.40191	0	0.07162	0.0268	0.05258	0.03041	0.10281	0.04423	0.07424	0.18059	0.03436	0.02006	0.16944	0.08884	0.09161	0.31128	0.01492	0.06024	0.0371	Missing	0.28849	Missing	0.04418	0.13382	1	0.27927	0.18729	0	0.29228	0.15267	0.1833	0.17352	0.13744	0.14964	1	Missing	0.14407	0.13722	0.14356	0.14141	0.2135	0.31711	0.1782	Missing	0.13652	0.12044	0.27829	0.19058	0.14414	0.25279	0.34396	0.180817	0.07143	0.04762	0.83333	0.04762	0.16667	0	0.83333	0	0	0	1	0	0	0	1	0	0.08621	0.03448	0.84483	0.03448	0.04762	0
17.1.3.1.27	Protein biosynthesis.ribosome biogenesis.small ribosomal subunit (SSU).SSU proteome.component *(eS25)	0.34952	0.06072	0.17733	0.09602	0.0521	0.09846	0.73958	0.22471	Missing	0.08723	0.02622	0.00795	0.03571	0.09781	0.03941	0.05544	0.15299	0.01844	0.02203	0.1393	0.13815	0.0727	0.24082	0.01631	0.04217	0.01577	0.16644	0.20503	0.67722	0.05199	0.10928	0.23299	0.24753	0.25002	0.00406	0.41111	0.19548	0.12205	0.15	0.15217	0.0405	1	Missing	0.10021	0.13104	0.12319	0.20639	0.17571	0.14103	0.21367	0.04483	0.22352	0.15825	0.25035	0.70388	0.18595	0.238	0.20578	0.180796	0.02381	0	0.95238	0.02381	0.08333	0	0.91667	0	0	0	1	0	0	0	1	0	0.03448	0	0.94828	0.01724	0.02381	0.03571
18.15.1	Protein modification.pyroglutamate formation.glutamine cyclotransferase *(QCT)	0.15123	0.09742	0.12906	0.12339	Missing	0.19939	0.15677	0.13352	Missing	0.06326	0.10656	0.0715	0.28569	0.20978	0.16043	0.18714	0.16473	0.05298	0.17649	0.13599	0.22146	0.31163	0.12614	0.13425	0.10206	0.08778	0.16713	0.21506	Missing	0.09039	0.0469	Missing	0.17635	0.18833	0.26064	Missing	0.20697	0.1924	0.1618	0.32097	0.12264	1	0.14767	0.04485	0.24277	0.1357	0.0805	0.12003	0.14014	0.27577	0.25505	0.22299	0.06146	0.20945	0.12811	0.23508	0.22395	0.31999	0.180788	0.11905	0	0.85714	0.02381	0	0	1	0	0	0	1	0	0	0	1	0	0.08621	0	0.89655	0.01724	0.02381	-0.14286
13.1.6.8.1	Cell division.DNA replication.organelle machinery.genome stability maintenance.recombinase *(RecA)	0.06648	0.16793	0.20238	0.15238	0.12626	0.1025	0.24045	0.31095	0.1068	0.08201	0.04784	0.01783	0.09606	0.04227	0.06096	0.05337	0.10871	0.05477	0.11314	0.4227	0.24245	0.06373	0.16875	0	0.04193	0.06409	0.14262	1	0.89888	0.02811	0.02403	0.33311	0.31536	0.09997	0.10278	0.45972	0.32598	0.20294	0.1768	0.11848	0.12352	0.02351	0.06345	0.07652	0.10068	0.13433	0.19892	0.16043	0.19828	0.32259	0.15416	0.11406	0.07971	0.65708	0.15897	0.17875	0.23891	0.11154	0.180706	0	0.02381	0.92857	0.04762	0	0	1	0	0	0	1	0	0	0	1	0	0	0.01724	0.94828	0.03448	0.04762	-0.07143
24.1.1.2.2	Solute transport.primary active transport.V-type ATPase complex.peripheral V1 subcomplex.subunit B	0.05008	0.27717	0.15568	0.1299	0.43385	0.09801	0.12326	0.31738	Missing	0.43231	0.11498	0.07469	0.12048	0.09993	0.108	0.12354	0.10451	0.10906	0.17267	0.1148	0.18021	0.08321	0.11717	0.05089	0.18034	0.20734	0.07413	0.22286	0.20035	0.05969	0.12323	0.98774	0.21086	0.17069	0.02226	0.25499	0.34422	0.15023	0.18382	0.2717	0.18352	0.02596	0.3357	0.06641	0.13242	0.11532	0.12765	0.15383	0.11263	0.24556	0.04042	0.19104	0.29059	0.25557	0.14839	0.36196	0.14896	0.10693	0.180686	0.02381	0	0.95238	0.02381	0	0	1	0	0	0	1	0	0	0	1	0	0.01724	0	0.96552	0.01724	0.02381	-0.04762
18.4.1.28	Protein modification.phosphorylation.TKL protein kinase families.PERK-related protein kinase	0	0.1606	0.33717	0.11981	0.04191	0.26228	0.21185	0.56797	0	0.39937	0.11299	0	0.10317	0.26542	0.03024	0.11141	0.16621	0.04315	0.03775	0.37251	0.30851	0.08324	0.07926	0.10866	0.52132	0.02171	0.10443	0.44679	0.49719	0.17187	0.0417	0.47862	0.15628	0.2744	0	0.30524	0.28983	0.34661	0.15044	0.11368	0.08645	0	0.13091	0.09085	0.0881	0.11221	0.12711	0.21458	0.19349	0.37697	0.07495	0.05193	0.07016	0.13653	0.18173	0.14292	0.19482	0.36244	0.180685	0	0.11905	0.88095	0	0	0	1	0	0	0	1	0	0	0	1	0	0	0.08621	0.91379	0	0	-0.11905
19.2.3.1.1.1	Protein homeostasis.ubiquitin-proteasome system.ubiquitin-fold protein deconjugation.UBQ deconjugation.UBP deubiquitinase activities.deubiquitinase *(UBP1-2)	0	0.06472	0.15998	0.11072	Missing	0.06731	0.1022	0.25514	0.15558	0	0.10448	0.02608	0.10577	0.09818	0.07218	0.07098	0.13905	0.08043	0	Missing	0.25721	0.11851	0.18688	0	0.07316	Missing	0.09862	0.18659	0.40626	0.0981	0.0555	0.0988	0.14574	0.07726	0.12055	0.21958	0.23933	0.17962	0.16304	0.09353	0.07031	0.12023	0.54382	0.36756	0.40431	0.66746	0.56923	0.20141	0.83587	0.42105	0.09116	0.33593	0.07595	0.14571	Missing	0.14237	0.19831	0.13467	0.180675	0.07143	0.09524	0.83333	0	0	0	0.91667	0.08333	0.5	0	0.5	0	0	0	1	0	0.06897	0.06897	0.84483	0.01724	-0.08333	-0.08334
17.1.2.1.35	Protein biosynthesis.ribosome biogenesis.large ribosomal subunit (LSU).LSU proteome.component *(eL32)	0.4131	0.04463	0.21063	0.16134	0	0.10588	0.19242	0.29255	Missing	0.08785	0.04688	0.00449	0.08169	0.15709	0.05273	0.04862	0.17585	0.0173	0.03183	0.14408	0.21701	0.06566	0.33387	0.01032	0.08949	0.03201	0.12323	0.25469	0.72367	0.06544	0.16664	1	0.21089	0.2092	0.02239	0.46398	0.27718	0.12612	0.11037	0.10889	0.0197	0.99252	0.05267	0.15338	0.10244	0.13358	0.22722	0.29735	0.1415	0.17588	0.07061	0.1667	0.13153	0.08363	0.08929	0.19446	0.23611	0.14541	0.180596	0.02381	0.02381	0.90476	0.04762	0	0	1	0	0	0	1	0	0	0	1	0	0.01724	0.01724	0.93103	0.03448	0.04762	-0.09524
20.4.3.2	Cytoskeleton organisation.nuclear dynamics.nuclear movement.myosin-SUN-WIP adaptor *(WIT)	0.34672	0.05952	0.18462	0.13141	0	0.1523	0.09822	0.41565	0.2084	0.05743	0.20622	0	0.10774	0.15375	0.07463	0.10265	0.12201	0.01823	0.43028	0.17692	0.18619	0.10629	0.1673	0.12096	0.09411	0	0.26608	0.20812	0.46244	0.09203	0.09994	0.1723	0.21846	0.1243	0	0.1991	0.18927	0.13861	0.23769	0.14708	0.14372	0.02091	0.21155	0.04551	0.0445	0.20964	0.17333	0.22118	0.18589	0.47649	0.47916	0.82412	0.11947	0.16834	0.21944	0.28373	Missing	Missing	0.180428	0	0.09524	0.90476	0	0	0	0.91667	0.08333	0	0	1	0	1	0	0	0	0.03448	0.06897	0.87931	0.01724	-0.08333	-0.01191
18.1.1.5.1	Protein modification.glycosylation.N-linked glycosylation.oligosaccharyl transferase (OST) complex.component *(OST1)	0.13267	0.07297	0.37529	0.1593	0	0.09143	0.13912	0.26567	Missing	0.06267	0.11272	0.00935	0.11826	0.09326	0.0812	0.07352	0.12227	0.01659	0.06001	0.15446	0.18669	0.1122	0.19065	0.06296	0.0478	0.06518	0.13221	0.2782	0.63214	0.06839	0.14046	0.13931	0.24451	0.22578	0.01747	0.3003	0.98318	0.13829	0.10197	0.1744	0.04494	0.06655	0.13762	0.06194	0.11464	0.27962	0.34576	0.15948	0.93401	0.35614	0.10981	0.18516	0.10231	0.19998	0.1364	0.27826	0.22864	0.15992	0.180422	0.02381	0.02381	0.92857	0.02381	0	0	0.91667	0.08333	0	0	1	0	0	0	1	0	0.01724	0.01724	0.93103	0.03448	-0.05952	0.0119
15.5.4.5.1.1	RNA biosynthesis.DNA-binding transcriptional regulation.other all-alpha-helix DNA-binding domain.BBX family.class-I transcription factor activity.transcription factor *(CO)	0.24809	0.1526	0.05223	0.09188	0.02902	0.03867	0.22342	0.14567	0	0.07166	0.41307	0.19445	0.16101	0.22175	0.03284	0.0264	0.23328	0.01482	0.0315	0.54002	0.24903	0.57231	0.0878	0.03408	0.09672	0.37018	0.1083	0.85515	0.10321	0.18833	0.05556	0.09103	0.10074	0.20239	0.06691	0.19518	0.12662	0.14678	0.44534	0.29351	0.31558	0.04156	0.02825	Missing	0.20073	0.09115	0	0.90225	0.19588	0.16083	0.07938	Missing	0.15483	Missing	0.07628	0.06467	0.16588	0.13351	0.180406	0	0.02381	0.95238	0.02381	0.25	0.08333	0.58333	0.08333	0	0	1	0	0	0	1	0	0.05172	0.03448	0.87931	0.03448	-0.05952	0.36905
16.6.1.1.21	RNA processing.organelle RNA processing machinery.pre-RNA splicing.plastidial RNA splicing.RNA splicing factor *(APO)	0.24427	0.12217	0.23823	0.15102	0	0.17916	0.19144	0.47164	0.21181	0.19927	0.23702	0.04828	0.05007	0.30149	0.07921	0.08737	0.17046	0.03331	0.0809	0.22002	0.153	0.08648	0.1258	0.10655	0.10442	0.04274	0.15256	0.21592	0.61385	0.14769	0.06985	0.27895	0.30068	0.12003	0.13769	0.28371	0.22504	0.1744	0.2305	0.28311	0.14884	0.05898	0.0468	0.1742	0.09836	0.25188	0.07915	0.21539	0.13205	0.26817	0.12376	0.23472	0.0951	0.52362	0.18275	0.187	0.40726	0.06472	0.180394	0	0.02381	0.97619	0	0	0	1	0	0	0	1	0	0	0	1	0	0	0.01724	0.98276	0	0	-0.02381
13.3.5.2.1.1.2	Cell division.meiotic recombination.meiotic crossover.class-II/MUS81-dependent crossover pathway.non-canonical Holliday junction resolution.MUS81-EME1 Holliday junction cleavage heterodimer.component *(EME1)	0.13931	0.04004	0.22588	0.09775	0	0.11997	0.20663	0.29898	0.31798	0.0384	0.37256	0	0.10196	0.34039	0.06043	0.0912	Missing	0.07215	0.12938	0.21731	Missing	0.05796	0.30019	0	0.13013	Missing	0.15085	0.40099	Missing	0.15544	0.14702	0.12302	0.19787	0.1711	0	0.44301	0.47694	0.21853	0.15734	0.18664	Missing	0.05494	0.03301	0.03672	0.0757	0.14273	0.26411	0.24713	0.14619	0.28595	0.15158	0.47677	0.04839	Missing	0.16044	0.22892	0.63858	0.20126	0.18038	0.11905	0.09524	0.78571	0	0.08333	0	0.91667	0	0	0	1	0	0	0	1	0	0.10345	0.06897	0.82759	0	0	-0.13096
19.2.1.2.2.2	Protein homeostasis.ubiquitin-proteasome system.N-degron pathways.Arg/N-degron pathway.Arg/N-recognin activities.type-II-residues E3 ubiquitin ligase *(PRT1)	0.07568	0.17644	0.18794	0.06919	Missing	0.12143	0.13822	0.18716	Missing	0.09494	0.11441	0.18708	0.2546	0.25055	0.11846	0.11153	0.14491	0.23465	0.09608	0.17955	0.17446	0.11923	0.20374	Missing	Missing	0.1539	0.15359	0.36346	0.2969	0.08218	0.0992	0.133	0.18744	0.12104	0.08493	0.1997	0.2204	0.16738	0.28683	0.33012	0.219	0.10537	0.19877	0.05114	0.15507	0.06491	0.12268	0.21882	0.07397	0.34188	Missing	0.3316	0.19836	0.53371	0.20009	0.21749	Missing	0.22424	0.180335	0.09524	0	0.90476	0	0.08333	0	0.91667	0	0	0	1	0	0.5	0	0.5	0	0.10345	0	0.89655	0	0	-0.01191
22.3.1.3.6	Vesicle trafficking.endocytic trafficking.ESCRT-mediated sorting.ESCRT-III complex.associated component *(VPS60)	0.22461	0.20385	0.1634	0.11316	0	0.14882	0.12768	0.3072	0	0.19006	0.19138	0.07508	0.11062	0.11003	0.06221	0.0873	0.14021	0.0512	0.0684	Missing	0.1473	0.0945	0.19903	0.04379	0.10235	Missing	0.15817	0.40005	0.39571	0.14792	0.09427	0.2494	0.17527	0.20703	0.02894	0.28623	0.23579	0.2406	0.20956	0.18973	0.18698	1	0.21201	0.06885	0.07356	0.11968	0.34344	0.13602	0.20682	0.29121	0.0933	0.05383	0.27127	0.33157	0.1986	0.25328	0.19888	0.0783	0.180329	0.04762	0.04762	0.88095	0.02381	0	0	1	0	0	0	1	0	0	0	1	0	0.03448	0.03448	0.91379	0.01724	0.02381	-0.11905
16.1.1.4.2	RNA processing.pre-RNA splicing.U2-type major spliceosome.U5 snRNP complex.component *(PRPF6/PRP1/STA1)	0.10796	0.1533	0.1362	0.12227	0	0.07531	0.12638	0.95192	0	0.06462	0.55548	0.21581	0.05887	0.19358	Missing	0.04959	0.11566	0.03645	0.09017	0.35172	0.16043	0.1314	0.15932	0.03664	0.04174	Missing	0.14415	0.09932	Missing	0.79632	0.04716	0.96276	0.17756	0.22022	0.03306	0.24729	0.15035	0.1719	0.16539	0.18663	0.06872	0.04771	0.12622	0.06359	0.09032	0.11908	0.1469	0.15847	0.18975	0.34707	0.06423	0.1372	0.11171	0.186	0.15605	0.13124	0.26665	0.16625	0.180256	0.07143	0.04762	0.83333	0.04762	0	0	1	0	0	0	1	0	0	0	1	0	0.05172	0.03448	0.87931	0.03448	0.04762	-0.16667
20.1.2.2.4	Cytoskeleton organisation.microtubular network.microtubule Tubulin heterodimer formation.Augmin gamma-Tubulin Ring Complex recruiting complex.component *(AUG4)	0.2134	0.0216	0.19111	0.13279	Missing	0.17043	0.16191	0.31151	Missing	0.08732	0.21713	0.01889	0.66757	0.45311	0.09612	0.05925	0.17552	0.02934	0.03912	0.14988	0.25577	0.07651	0.25238	0.03346	0.07628	Missing	0.20895	0.21458	Missing	0.06748	0.11869	0.14427	0.15327	0.1478	0.38363	0.31213	0.39902	0.06918	0.16722	0.17259	0.20749	0.03296	0.07582	0.05304	0.07689	0.17036	0.16573	0.13784	0.15012	0.2702	0.13955	0.24815	0.08302	0.1193	0.65451	0.16926	0.30767	0.22191	0.180241	0.09524	0	0.90476	0	0	0	1	0	0	0	1	0	0	0	1	0	0.06897	0	0.93103	0	0	-0.09524
2.4.1.5.5	Cellular respiration.oxidative phosphorylation.NADH dehydrogenase complex.assembly.assembly factor *(NDUFAF4)	0.42841	0.07502	0.11765	0.10149	Missing	0.10276	0.2114	0.4701	0	0.23475	0.10613	0	0.4359	0.06909	0.07511	0.07078	0.12952	0.07403	0.03931	0.19491	Missing	0.09728	0.14434	Missing	0.02791	Missing	0.18867	0.08573	0.28573	0.12687	0.16285	0.3205	0.25922	0.1747	0.08868	0.33266	0.5274	0.15951	0.14037	0.5109	0.12415	0.10683	0.09767	0.05948	0.1062	0.1956	0.11961	0.14952	0.20274	0.25085	0.06262	0.0865	0.08639	0.27983	0.59271	0.1808	0.22375	0.23725	0.180226	0.09524	0.04762	0.85714	0	0	0	1	0	0	0	1	0	0	0	1	0	0.06897	0.03448	0.89655	0	0	-0.14286
5.8.7	Lipid metabolism.cytoplasmic lipid droplet-associated activities.associated factor *(LDIP)	0.44045	0.07042	0.15338	0.07341	Missing	0.18413	0.09522	1	0	0.68766	0.49952	0.05658	0.10028	0.09084	0.04753	0.05211	0.09321	0.13641	0.04702	0.10674	0.06964	0.08555	0.07395	0.13455	0.07923	0	0.16456	0.19048	0.23457	0.00403	0.08728	0.32076	0.14806	0.07605	0.07297	0.1608	0.31388	0.14955	0.40002	0.07325	0.03713	0.02626	1	Missing	0.12818	0.03536	0.10135	0.17046	0.15329	0.47098	0.06915	0.06172	0.18786	0.20053	0.06787	0.15311	0.15563	0.29755	0.180188	0.02381	0.04762	0.90476	0.02381	0.08333	0	0.83333	0.08333	0	0	1	0	0	0	1	0	0.03448	0.03448	0.89655	0.03448	-0.05952	0.07143
2.3.6.1.6	Cellular respiration.tricarboxylic acid cycle.succinate dehydrogenase complex.components.component *(SDH6)	0.55358	0.21254	0.1545	0.14822	0	0.18142	0.15245	0.28316	Missing	0.32822	0.06763	0.03335	0.08676	0.19378	0.13447	0.07332	0.13162	0.07351	0.09596	0.14829	0.14102	0.14798	0.28871	0.15336	0.05604	Missing	0.11819	0.34622	0.33796	Missing	0.2933	0.18753	0.21572	0.15763	0.04287	0.41347	0.1979	0.23588	0.16121	0.29469	0.20271	0.03584	Missing	0.13226	0.14638	0.10364	0.1037	0.19617	0.2358	0.27986	0.12586	0.04484	0.16542	0.30963	0.14776	0.28209	0.19542	0.18027	0.180187	0.07143	0.02381	0.90476	0	0.08333	0	0.91667	0	0	0	1	0	0	0	1	0	0.06897	0.01724	0.91379	0	0	-0.01191
19.4.6.2	Protein homeostasis.proteolysis.metallopeptidase activities.Leishmanolysin-type metalloprotease	0.18587	0.22135	0.22901	0.15237	0	0.12613	0.16934	0.27124	Missing	0.05643	0.05183	0.02195	0.33613	0.06499	0.03478	0.07567	0.06881	0.03381	0.10715	0.31963	0.28561	0.14207	0.18211	0	0.11281	0.01544	0.06553	0.50306	0.50781	0	0.06104	0.13387	0.21299	0.12836	0.05344	0.30405	0.53226	0.14093	0.15039	0.06691	0.11623	0.99457	0.16153	0.07586	0.10958	0.09016	0.17643	0.15443	0.31617	0.38344	0.28964	0	0.07752	0.35231	0.22064	0.21145	0.32451	0.0903	0.180174	0.02381	0.07143	0.88095	0.02381	0	0.08333	0.91667	0	0	0	1	0	0	0	1	0	0.01724	0.06897	0.89655	0.01724	0.02381	-0.03572
2.4.1.4.1.1	Cellular respiration.oxidative phosphorylation.NADH dehydrogenase complex.non-core modules.alpha subcomplex.component *(NDUFA1/MWFE)	Missing	0.04128	0.2976	0.0951	Missing	0.27592	0.2096	0.70461	0.15509	0.23426	0.1822	0.14008	0.11991	Missing	0.13992	0.12558	Missing	0.07136	0.14385	0.11007	0.0594	Missing	0.16811	0.06671	0.08489	Missing	0.39123	0.17865	Missing	0.66569	0.26357	0.17665	0.04917	0.10013	0.06398	0.28145	0.16195	Missing	Missing	Missing	0.18658	0.03977	0.07839	0.4288	0.22258	0.05151	0.14582	Missing	0.10675	0.02685	0.05856	Missing	Missing	Missing	0.23284	0.1683	0.31268	0.10841	0.180133	0.2381	0	0.7619	0	0.33333	0	0.66667	0	0	0	1	0	0	0	1	0	0.24138	0	0.75862	0	0	0.09523
19.2.5.1.3.3	Protein homeostasis.ubiquitin-proteasome system.26S proteasome.20S core particle.assembly.assembly factor *(UMP1)	0.53845	0.13369	0.18358	0.14291	0	0.13643	0.17894	0.32059	Missing	0.18523	0.0559	0.11243	0.09026	0.17166	0.04954	0.07335	0.13109	0.01973	0.06955	0.14042	0.22328	0.08348	0.1807	0.02845	0.05782	Missing	0.15736	0.28514	Missing	0.04645	0.22445	0.17312	0.18205	0.25634	0.02626	0.37663	0.17436	0.18619	0.13829	0.26889	0.23216	0.97541	0.16563	0.10533	0.1609	0.15008	0.22897	0.13136	0.13152	0.20129	0.09867	0.11519	0.19206	0.28004	0.20816	0.25844	0.2832	0.18307	0.180082	0.07143	0.02381	0.88095	0.02381	0	0	1	0	0	0	1	0	0	0	1	0	0.05172	0.01724	0.91379	0.01724	0.02381	-0.11905
15.1.2.8	RNA biosynthesis.DNA-dependent RNA polymerase complexes.RNA polymerase II complex.component *(NRPB11)	0.62686	0.06017	0.16817	0.14844	0	0.63656	0.22679	0.32151	Missing	0.11886	0.08703	0.03201	0.06736	Missing	0.07559	0.0556	0.07842	0.03708	0.06084	0.24672	0.17152	0.05313	0.26191	0.09705	0.06505	0.04166	0.16591	0.25955	0.43666	0.04541	0.29827	0.18467	0.23124	0.18565	0.04863	0.41329	0.2024	0.12303	0.15188	0.16825	0.59826	0.03631	0.10736	0.07954	0.08321	0.20022	0.34604	0.15055	0.13556	0.18425	0.02531	0.18376	0.12839	0.1858	0.20202	0.17873	0.26547	0.33614	0.180002	0.04762	0.02381	0.92857	0	0	0	1	0	0	0	1	0	0	0	1	0	0.03448	0.01724	0.94828	0	0	-0.07143
15.1.4.8	RNA biosynthesis.DNA-dependent RNA polymerase complexes.RNA polymerase IV complex.component *(NRPD11)	0.62686	0.06017	0.16817	0.14844	0	0.63656	0.22679	0.32151	Missing	0.11886	0.08703	0.03201	0.06736	Missing	0.07559	0.0556	0.07842	0.03708	0.06084	0.24672	0.17152	0.05313	0.26191	0.09705	0.06505	0.04166	0.16591	0.25955	0.43666	0.04541	0.29827	0.18467	0.23124	0.18565	0.04863	0.41329	0.2024	0.12303	0.15188	0.16825	0.59826	0.03631	0.10736	0.07954	0.08321	0.20022	0.34604	0.15055	0.13556	0.18425	0.02531	0.18376	0.12839	0.1858	0.20202	0.17873	0.26547	0.33614	0.180002	0.04762	0.02381	0.92857	0	0	0	1	0	0	0	1	0	0	0	1	0	0.03448	0.01724	0.94828	0	0	-0.07143
15.1.5.8	RNA biosynthesis.DNA-dependent RNA polymerase complexes.RNA polymerase V complex.component *(NRPE11)	0.62686	0.06017	0.16817	0.14844	0	0.63656	0.22679	0.32151	Missing	0.11886	0.08703	0.03201	0.06736	Missing	0.07559	0.0556	0.07842	0.03708	0.06084	0.24672	0.17152	0.05313	0.26191	0.09705	0.06505	0.04166	0.16591	0.25955	0.43666	0.04541	0.29827	0.18467	0.23124	0.18565	0.04863	0.41329	0.2024	0.12303	0.15188	0.16825	0.59826	0.03631	0.10736	0.07954	0.08321	0.20022	0.34604	0.15055	0.13556	0.18425	0.02531	0.18376	0.12839	0.1858	0.20202	0.17873	0.26547	0.33614	0.180002	0.04762	0.02381	0.92857	0	0	0	1	0	0	0	1	0	0	0	1	0	0.03448	0.01724	0.94828	0	0	-0.07143
16.5.1.8	RNA processing.mRNA silencing.transacting siRNA pathway.RNA helicase *(SDE3)	0	0	0.4381	0.15255	0	0.11792	0.21514	0.4871	Missing	0	0.02402	0	0.02593	0.04922	0.06025	0.06168	Missing	0.02385	Missing	0.26868	0.29535	0.06384	0.30382	0	0.03622	Missing	0.07885	0.38486	0.98552	0	0.07386	0.10438	0.12879	0.23744	0	0.35642	0.87672	0.15686	0.16168	0.07334	0	0	0.15924	0.07011	0.07832	0.26268	0.27582	0.20157	0.28492	0.42205	0.10063	0.07765	0.1639	0	0.72739	0.23714	0.21996	0.19573	0.179991	0.09524	0.2381	0.61905	0.04762	0	0.08333	0.91667	0	0	0	1	0	0	0	1	0	0.06897	0.18966	0.7069	0.03448	0.04762	-0.29762
8.2.3	Polyamine metabolism.spermidine biosynthesis.spermine synthase *(SPMS)	0.06924	0.25161	0.28246	0.18899	0.2113	0.28179	0.1	0.63737	Missing	0.11206	0.24124	0.016	0.22341	0.10002	0.0831	0.07838	0.0874	0.03074	0.18229	0.12678	0.18749	0.38044	0.25316	0.03284	0.06384	Missing	0.08003	0.22604	Missing	0.0242	0.16543	0.42766	0.10731	0.09483	0.05129	0.33964	0.31397	0.18675	0.11505	0.15511	0.17765	0.01279	0.51489	0.06815	0.07756	0.16721	0.09867	0.15454	0.17185	0.30756	0.11398	0.18843	0.19831	0.32862	Missing	0.26915	Missing	Missing	0.179973	0.07143	0	0.92857	0	0	0	1	0	0.5	0	0.5	0	1	0	0	0	0.10345	0	0.89655	0	0	-0.07143
2.4.1.4.5	Cellular respiration.oxidative phosphorylation.NADH dehydrogenase complex.non-core modules.component *(NDUFS6/13kDa)	0.23289	0.15944	0.19091	0.11463	0.23221	0.14479	0.14824	0.27958	Missing	0.0991	0.15572	0.04937	0.13133	0.32746	0.13764	0.11537	0.17346	0.06639	0.11001	0.14768	0.13804	0.16548	0.22228	0.08207	0.08977	0.12762	0.25181	0.17278	0.17849	0.1	0.18374	0.17606	0.17853	0.20005	0.09867	0.39326	0.1945	0.19167	0.25908	0	Missing	1	0.19483	0.10444	0.10667	0.09306	0.17757	0.12322	0.07748	0.18099	0.14019	0.21835	0.11788	0.19834	0.21452	0.3192	0.17126	0.21872	0.179944	0.04762	0.02381	0.90476	0.02381	0	0	1	0	0	0	1	0	0	0	1	0	0.03448	0.01724	0.93103	0.01724	0.02381	-0.09524
11.3.1.1	Phytohormone action.brassinosteroid.biosynthesis.steroid 22-alpha-hydroxylase *(DWF4)	0.0675	0.12683	0.10048	0.3883	Missing	0.1567	0.05564	0.21055	0	0.09028	0.33049	0.38791	0.44252	0.17786	0.08514	0.07953	0.01285	0.07032	0.1445	0.38949	0.09295	0.31255	0.38344	0	0.06699	0	0.03807	0.4612	0.243	0.26052	0.09708	0.08738	0.06228	0.58604	0	0.408	0.21935	0.08117	0.95649	0	Missing	0	0.36614	0.05204	0	0	0	0.18626	0	0.24205	0.0202	0.19864	0.26097	0.23775	0	0.47462	Missing	Missing	0.179853	0.04762	0.14286	0.78571	0.02381	0	0.33333	0.66667	0	0	0.5	0.5	0	1	0	0	0	0.06897	0.18966	0.72414	0.01724	0.02381	0.11904
19.1.1.1.1.3.1	Protein homeostasis.protein quality control.ER Quality Control (ERQC) machinery.calnexin/calreticulin chaperone system.CNX-CRT cycle.POD1-SUN-CRT3 ER luminal chaperone complex.component *(POD1)	0	0.08953	0.16345	0.11586	0	0.17013	0.13067	0.27113	0.16252	0.60682	0.11741	Missing	0.1375	0.16576	0.11378	0.05247	0.14937	0.05676	0.29179	0	Missing	0.14596	0.16661	0.08945	0.05124	Missing	0.16837	0.30691	0.37506	0.09944	0.12091	0.50103	0.13242	0.17531	0.03649	0.26031	0.73959	0.11774	0.14624	0.15072	0.1465	0.02208	0.31267	0.04001	0.13371	0.20952	0.18214	0.19365	0.17391	0.3878	0.11138	0.1659	0.09124	0.16914	0.19496	0.32356	0.21717	0.23528	0.179807	0.07143	0.07143	0.85714	0	0	0	1	0	0	0	1	0	0	0	1	0	0.05172	0.05172	0.89655	0	0	-0.14286
13.2.1.9.5	Cell division.cell cycle organisation.cell cycle control.DREAM regulatory complex.component *(LIN37)	0	0.07326	0.16235	0.04671	0	0.09321	0.26138	0.62401	0.11436	0.30309	0.08719	0.05123	0.13826	0.06232	Missing	0.03784	Missing	Missing	0.06113	0.20258	Missing	0.14529	0.17912	0.07499	0.04228	Missing	0.11432	0.19534	Missing	0.03456	0.0396	0.47197	0.17388	0.09749	0.13587	0.3304	0.23317	0.15446	0	0.24628	0.11923	0.70684	0.10205	0.06516	0.10611	0.09151	0.17362	0.12419	0.13945	0.26688	0.55356	0.85334	0.18752	Missing	0.10418	0.11437	0.25376	0.21877	0.179774	0.14286	0.07143	0.78571	0	0.08333	0	0.83333	0.08333	0	0	1	0	0	0	1	0	0.12069	0.05172	0.81034	0.01724	-0.08333	-0.04762
17.1.3.1.24	Protein biosynthesis.ribosome biogenesis.small ribosomal subunit (SSU).SSU proteome.component *(eS19)	0.34336	0.0398	0.15525	0.11993	1	0.07743	0.18318	0.25152	0.05645	0.15234	0.22066	0.00812	0.02864	0.08208	0.04601	0.05631	0.1196	0.01891	0.02361	0.15075	0.16648	0.05751	0.52478	0.00607	0.07478	0.02201	0.11914	0.20748	1	0.02912	0.07529	0.25228	0.27442	0.1487	0.05349	0.46836	0.15418	0.104	0.10683	0.1195	0.04068	1	0.04748	0.07895	0.10467	0.11377	0.17143	0.09246	0.08456	0.12996	0.10413	0.13608	0.17186	0.04621	0.18428	0.37109	0.27291	0.17481	0.179719	0	0	0.92857	0.07143	0	0	1	0	0	0	1	0	0	0	1	0	0	0	0.94828	0.05172	0.07143	-0.07143
17.6.1.3.32	Protein biosynthesis.organellar translation machinery.mitochondrial ribosome biogenesis.small ribosomal subunit proteome.component *(mS82)	0.05967	0.68599	0.09773	0.108	0.2293	0.10482	0.13554	0.25301	Missing	0.05327	0.05856	0.01167	0.09907	Missing	0.05754	0.04032	0.14397	0.02272	0.12069	0.12396	0.21165	0.30136	0.83858	0.0183	0.08155	Missing	0.12225	0.195	0.34265	Missing	0.69703	0.20087	0.23959	0.14994	0.0237	0.31744	0.3015	0.20912	0.12576	0.1375	0.09879	0.04953	0.0779	0.19664	0.15233	0.05027	0.09313	0.13323	0.11145	Missing	0.12919	Missing	0.23389	Missing	0.16917	0.28093	0.26846	0.1998	0.179693	0.09524	0	0.88095	0.02381	0.25	0	0.75	0	0	0	1	0	0	0	1	0	0.12069	0	0.86207	0.01724	0.02381	0.13095
19.2.2.12.3.3.18	Protein homeostasis.ubiquitin-proteasome system.ubiquitin-fold protein conjugation.CULLIN-based E3 ubiquitin ligase activities.CUL1-based/SCF E3 ubiquitin ligase complexes.F-BOX substrate adaptor component activities.substrate adaptor *(SKIP4)	0.10006	0.23676	0.15007	0.13798	Missing	0.14483	0.1677	0.36636	Missing	0.30752	0.05554	0	0.18422	0.18697	0.08647	0.09903	Missing	0.07358	0.09869	0.16116	0.16935	0.13401	Missing	0.04546	0.13148	Missing	0.25722	0.30604	0.55181	0	0.0762	0.17842	0.33969	0.12016	0.08898	0.29942	0.20715	0.11393	0.24654	0.44197	Missing	0.05078	0.21161	0.07729	0.08983	0.13322	0.27929	0.16531	0.15241	0.45351	Missing	0.15277	0.19312	0.23244	0.12304	0.15585	0.23141	0.19668	0.179673	0.14286	0.04762	0.80952	0	0.08333	0	0.91667	0	0	0	1	0	0	0	1	0	0.12069	0.03448	0.84483	0	0	-0.10715
16.1.1.7.6	RNA processing.pre-RNA splicing.U2-type major spliceosome.U6 snRNP-associated LSM2-LSM8 chaperone complex.component *(LSM7)	0.83752	Missing	0.18874	0.11334	0	0.0861	0.1646	0.46359	Missing	0.25166	0.35753	0.08	0.03859	0.08863	0.04333	0.11718	0.17134	0.01182	0.03169	Missing	0.11117	0.07034	0.19581	0.01739	0.02925	Missing	0.10972	0.28392	0.42419	0.03785	Missing	0.39097	0.21056	0.16816	0.00879	Missing	0.15148	0.19143	0.09701	0.10987	0.03089	1	0.15112	0.10846	0.0907	0.07551	0.15277	0.13883	0.16462	0.20626	0.09779	0.27233	0.10585	Missing	0.14335	0.24862	0.2993	0.21745	0.179557	0.14286	0.02381	0.78571	0.04762	0.08333	0	0.91667	0	0	0	1	0	0	0	1	0	0.12069	0.01724	0.82759	0.03448	0.04762	-0.13096
16.4.3.2.6.7	RNA processing.RNA homeostasis.mRNA deadenylation-dependent decay.mRNA decapping machinery.regulatory LSM1-LSM7 complex.component *(LSM7)	0.83752	Missing	0.18874	0.11334	0	0.0861	0.1646	0.46359	Missing	0.25166	0.35753	0.08	0.03859	0.08863	0.04333	0.11718	0.17134	0.01182	0.03169	Missing	0.11117	0.07034	0.19581	0.01739	0.02925	Missing	0.10972	0.28392	0.42419	0.03785	Missing	0.39097	0.21056	0.16816	0.00879	Missing	0.15148	0.19143	0.09701	0.10987	0.03089	1	0.15112	0.10846	0.0907	0.07551	0.15277	0.13883	0.16462	0.20626	0.09779	0.27233	0.10585	Missing	0.14335	0.24862	0.2993	0.21745	0.179557	0.14286	0.02381	0.78571	0.04762	0.08333	0	0.91667	0	0	0	1	0	0	0	1	0	0.12069	0.01724	0.82759	0.03448	0.04762	-0.13096
21.4.2.4	Cell wall organisation.cell wall proteins.expansin activities.beta-like-class expansin	0	0.98025	0.05705	0.16233	Missing	0.29678	0	0	Missing	0	0.17172	0	0.24915	0.71134	0.03236	0.02654	0.121	0	0.61001	0.66183	0.00432	0	0.01669	0	0	Missing	0	0.71447	0.1161	0	0.35871	0	0	0.02516	0.6979	0.33293	0.09962	Missing	0.39775	0.02007	0.41338	0.0588	Missing	0.07908	0.09523	Missing	Missing	Missing	Missing	0.24157	0.04927	0	0.06756	0.34287	0	0.22597	Missing	Missing	0.179528	0.09524	0.30952	0.57143	0.02381	0.41667	0.08333	0.5	0	0	0.5	0.5	0	1	0	0	0	0.18966	0.25862	0.53448	0.01724	0.02381	0.07143
19.2.1.1.1.2	Protein homeostasis.ubiquitin-proteasome system.N-degron pathways.Ac/N-degron pathway.Doa10 E3 ubiquitin ligase complex.E2 ubiquitin-conjugating component *(Ubc32)	0.09149	0.21559	0.1314	0.11369	0	0.17646	0.1206	0.20839	Missing	0.08649	0.09894	0.23323	0.16042	0.1538	0.11994	0.1077	0.12508	0.12173	0.16403	0.1445	0.08203	0.13721	0.15311	0.10811	0.24129	Missing	0.15662	0.34749	0.29053	0.27829	0.13093	0.17512	0.16734	0.21104	0.11947	0.16026	0.21746	0.19877	0.23687	0.22825	0.20009	0.03953	0.16067	0.06099	0.11592	0.08954	0.20653	0.15551	0.14747	0.27906	0.27197	0	0.26541	0.39876	0.67824	0.34265	0.17178	0.25561	0.179525	0.04762	0.02381	0.92857	0	0	0.08333	0.91667	0	0	0	1	0	0	0	1	0	0.03448	0.03448	0.93103	0	0	0.0119
15.5.1.2.30	RNA biosynthesis.DNA-binding transcriptional regulation.basic DNA-binding domain.basic helix-loop-helix (bHLH) domain.bHLH transcription factor *(P1R1)	0	0.10645	0.19416	0.09554	Missing	0.19897	0.06929	0.18742	0	0.02573	0.16615	0.07226	0.34206	0.38753	0	0.04841	Missing	0.01391	0.37143	0.02885	Missing	0	0.08955	Missing	0.47459	Missing	0	0.9898	0.28951	0	0.12577	0	Missing	0.00896	0.10247	0.30986	0.21262	0.12648	0.44845	0.16368	0	0	0.412	Missing	0.42939	0.49265	0.70915	0.44881	0	0.30297	0.02031	0	0.02334	0.13151	0.06104	0.10966	Missing	Missing	0.179403	0.14286	0.21429	0.61905	0.02381	0.08333	0.16667	0.75	0	0	0	1	0	1	0	0	0	0.15517	0.18966	0.63793	0.01724	0.02381	-0.13095
2.1.2.2	Cellular respiration.glycolysis.methylglyoxal degradation.zinc-dependent lactoyl-glutathione lyase *(GLX-I3)	0.05993	0.08527	0.17215	0.13594	0	0.0956	0.10933	0.25864	0.20671	0.07975	0.04416	0.03205	0.11309	0.11623	0.07431	0.06788	0.10995	0.01553	0.04048	0.11143	0.15154	0.05587	0.15836	0.02962	0.09072	Missing	0.08311	0.76748	0.34578	0.0219	0.08186	0.42646	0.16417	0.10642	0.30392	0.19656	0.13595	0.86376	0.13469	0.17027	0.14269	1	0.08816	0.09062	0.09106	0.10133	0.07739	0.12557	0.14078	0.20253	0.03618	0.03321	0.09744	0.23132	0.18758	0.13806	0.22186	1	0.179345	0.02381	0.02381	0.90476	0.04762	0	0	1	0	0	0	1	0	0	0	0.5	0.5	0.01724	0.01724	0.91379	0.05172	0.04762	-0.09524
16.1.1.5.5	RNA processing.pre-RNA splicing.U2-type major spliceosome.U4-U6-U5 tri-snRNP complex.assembly chaperone *(TSSC4)	0.23925	0.13965	0.17242	0.12084	0	0.09684	0.14163	0.28898	0	0.23502	0.05973	0.1773	0.08905	0.15067	0.03753	0.0733	0.14528	0.07251	0.11392	0.17608	0.29817	0.11227	0.16253	0.02973	0.07517	0.03875	0.20482	0.17072	0.58414	0.07887	0.06566	0.2971	0.52628	1	0.02711	Missing	0.26089	0.21924	0.15334	0.21993	0.18604	0.17596	0.12837	0.18025	0.1284	0.11653	0.19949	0.18234	0.17102	0.29384	0.16549	0.09676	0.19043	0.20135	0.17418	0.16453	0.26804	0.14426	0.179333	0.02381	0.04762	0.90476	0.02381	0	0	1	0	0	0	1	0	0	0	1	0	0.01724	0.03448	0.93103	0.01724	0.02381	-0.09524
12.3.1.1.2.1.1.3	Chromatin organisation.post-translational histone modification.histone methylation.lysine methylation.class-I histone methyltransferase activities.PRC2 histone methylation complex.VRN/FIS/EMF core subcomplexes.component *(EMF2/VRN2/FIS2)	0.06275	0.15241	0.36401	0.09831	0	0.15263	0.18236	0.90615	0	0.0782	0.14966	0.02078	0.43524	0.2388	0.0428	0.0928	0.12205	0.05333	0.06324	0.16102	0	0.12824	0.17438	Missing	0.06102	0.12471	0.23387	0.58241	Missing	0.01978	0.06473	0.24259	0.20177	0.18222	0.05732	0.24663	0.16912	0.15167	0.19116	0.20069	0.19502	0.032	0.38094	0.07093	0.09174	0.23849	0.20091	0.13608	0.17345	0.2244	0.07843	Missing	0.14037	0.24293	0.21773	0.21957	0.42614	0.38486	0.179324	0.04762	0.07143	0.85714	0.02381	0.08333	0	0.91667	0	0	0	1	0	0	0	1	0	0.05172	0.05172	0.87931	0.01724	0.02381	-0.05953
15.3.2.1.2	RNA biosynthesis.RNA polymerase II-dependent transcription.RNA polymerase-II phosphorylation/dephosphorylation.CTDK-I protein kinase complex.regulatory component *(CYCT)	0.12466	0.10537	0.1288	Missing	0	0.07938	0.1681	0.32711	Missing	0.06838	0.12666	0.1008	0.15051	0.07997	0.06582	0.05702	0.09942	0.10177	0.14161	Missing	0.20993	0.06804	Missing	0.042	0.1631	Missing	0.22799	0.19387	Missing	0.11574	Missing	0.15187	0.17354	0.13407	0.01466	Missing	0.272	0.19209	0.10984	0.20063	0.12184	0.05818	0.15417	0.05082	0.08458	0.30241	0.18773	0.2284	0.12484	0.30917	0.81035	0.97113	0.13988	0.2663	0.17444	0.24777	0.28158	0.25629	0.179293	0.19048	0.02381	0.78571	0	0	0	0.83333	0.16667	0	0	1	0	0	0	1	0	0.13793	0.01724	0.81034	0.03448	-0.16667	-0.04762
10.4.8.1.6	Redox homeostasis.ascorbate-based redox regulation.ascorbate metabolism.L-galactose biosynthesis pathway.L-galactose-1-phosphate phosphatase *(VTC4)	0.05523	0.14703	0.26698	0.16932	0	0.3106	0.13721	0.22208	Missing	0.10369	0.062	0.02247	0.05475	0.10569	0.18644	0.06359	0.17518	0.01514	0.05173	0.20839	0.11423	0.32056	0.20512	0.22763	0.12257	0.10054	0.21924	0.15549	Missing	0.02849	0.26636	0.23255	0.26064	0.22547	0.02094	0.36577	0.47197	Missing	0.23098	0.17259	0.07168	0.01458	0.31528	0.16979	0.13955	0.10549	Missing	0.17137	0.17428	0.2902	0.31977	0.54519	0.18863	0.24867	0.35757	0.26183	0.08006	0.12482	0.179211	0.07143	0.02381	0.90476	0	0.08333	0	0.91667	0	0	0	1	0	0	0	1	0	0.06897	0.01724	0.91379	0	0	-0.01191
11.7.2.1.1.1	Phytohormone action.jasmonic acid.perception and signal transduction.receptor activities.receptor complex.component *(COI)	0.02388	0.11359	0.12353	0.10148	0	0.17099	0.1297	0.56013	0.19045	0.84477	0.09232	0.02556	0.06076	Missing	0.06747	0.09716	0.09274	0.0294	0.18108	0.15864	0.10693	0.12959	0.14537	0.02264	0.04933	0.08491	0.10183	0.32692	0.301	0.13177	0.0814	0.64145	0.49983	0.09595	0.07326	0.30551	0.19147	0.10361	0.22214	0.29867	0.07702	0.17607	0.3223	0.09428	0.1449	0.12828	0.1461	0.22369	0.19457	0.58276	0.00861	0.03048	0.16412	0.30987	0.1149	0.14228	0.24736	0.12963	0.179201	0.02381	0.02381	0.92857	0.02381	0	0	1	0	0	0	1	0	0	0	1	0	0.01724	0.01724	0.94828	0.01724	0.02381	-0.07143
12.4.3.6.1	Chromatin organisation.nucleosome remodeling.INO80 chromatin remodeling complex.NTD module.component *(NFRKB1)	0.09578	0.11312	0.17297	0.12399	0	0.11458	0.11712	0.25122	Missing	0.01887	0.09246	0.04668	0.09334	0.13855	0.07465	0.07609	0.07024	0.0814	0.14714	0.26689	0.24983	0.12111	0.9374	0.03525	0.08734	0.0667	0.16667	0.15832	0.33774	0.16392	0.07028	0.11332	0.2897	0.07616	0.07171	0.18479	0.19734	0.17709	0.17651	0.22063	0.0508	0.02903	0.18826	0.05787	0.07584	0.14784	0.19259	0.156	0.23526	0.33398	0.56061	0.31825	0.11985	0.42635	0.18283	0.15689	0.45207	0.53319	0.1792	0.02381	0.02381	0.92857	0.02381	0	0	1	0	0	0	1	0	0	0	1	0	0.01724	0.01724	0.94828	0.01724	0.02381	-0.07143
4.5.3.2	Amino acid metabolism.shikimate group amino acid biosynthesis.tryptophan biosynthesis.anthranilate phosphoribosyltransferase	0.79297	0.03397	0.1239	0.20086	0	0.11037	0.1254	0.21547	Missing	0.24816	0.04716	0	0.05146	0.10127	Missing	0.01553	0.07503	0.01478	0.04377	0.59984	0.24845	0.13738	0.17001	0.05715	0.01944	Missing	0.0992	0.2728	0.34741	0.2866	0.04457	0.40382	0.53758	0.24524	0	0.52454	0.15803	0.21611	0.38652	0.14447	0.16574	0.01686	0.09326	0.04927	0.09559	0.12127	0.04349	0.20118	0.07707	0.0759	0.21727	0.33841	0.17643	0.26637	0.21365	0.29656	0.15612	0.14792	0.17912	0.07143	0.07143	0.85714	0	0	0	1	0	0	0	1	0	0	0	1	0	0.05172	0.05172	0.89655	0	0	-0.14286
11.5.2.4.2	Phytohormone action.ethylene.perception and signal transduction.EIN3 transcription factor activity.substrate adaptor of SCF E3 ubiquitin ligase *(EBF)	0.02107	0.19438	0.07964	0.15401	0	0.10935	0.06539	0.17259	Missing	0.10045	0.02854	0.10422	0.12832	0.13109	0.04632	0.15102	0.07396	0.17973	0.14877	0.34059	0.24455	0.20099	0.05686	0.01343	0.12015	0.03423	0.17488	0.4125	0.66495	0.05776	0.03874	0.1304	0.18958	0.14228	0.16788	0.14888	0.34662	0.22169	0.42664	0.49708	0.24607	0.03255	0.15196	0.0274	0.15825	0.14917	0.17236	0.16416	0.19489	0.33051	0.17191	0.13769	0.12024	0.94499	0.19914	0.12811	0.24735	0.11102	0.179075	0.02381	0.02381	0.95238	0	0	0	0.91667	0.08333	0	0	1	0	0	0	1	0	0.01724	0.01724	0.94828	0.01724	-0.08333	0.03571
23.2.5.1	Protein translocation.mitochondrion.inner mitochondrion membrane presequence-dependent insertion system.membrane insertase *(Oxa1)	0.22451	0.2444	0.22911	0.07213	0	0.09611	0.16011	0.27365	0	0.10073	0.27577	0	0.07112	0.14611	0.10537	0.0827	0.25734	0.05737	0.06212	0.15332	0.15944	0.21228	0.18333	0.03236	0.05214	Missing	0.08284	0.38053	0.89278	0	0.09809	0.25056	0.39306	0.14315	0.01516	0.77733	0.21277	0.22882	0.09785	0.10049	0.01678	0.03154	0.12198	0.07422	0.07453	0.11437	0.28012	0.28892	0.17635	0.4338	0.07428	0.20613	0.1366	0.24024	0.22854	0.36678	0.19389	0.22105	0.179036	0.02381	0.09524	0.85714	0.02381	0	0	1	0	0	0	1	0	0	0	1	0	0.01724	0.06897	0.89655	0.01724	0.02381	-0.14286
16.5.2.3.5	RNA processing.mRNA silencing.miRNA pathway.miRNA degradation.unmethylated miRNA exoribonuclease *(ATRM2)	0.26805	0.04749	0.15879	0.13249	Missing	0.05541	0.19916	0.38452	0.2543	0.07254	0.05144	0.1009	0.2341	0.22976	0	0.04965	Missing	0.02591	0.07597	0.29414	0.19901	Missing	0.10992	Missing	0.15863	0.03837	0.64691	0.33965	0.55173	0.04362	0.02841	0.23156	0.18606	0.39136	0.07129	0.30841	0.18615	0.19585	0.12005	0.17022	Missing	0.05154	0.17941	0.07011	0.08239	0.23079	0.15473	0.16352	0.18056	0.39441	Missing	0.06676	0.10686	Missing	0.25343	0.1668	0.23561	Missing	0.178975	0.11905	0.02381	0.85714	0	0.16667	0	0.83333	0	0	0	1	0	0.5	0	0.5	0	0.13793	0.01724	0.84483	0	0	0.02381
18.2.4	Protein modification.acetylation.N-terminal acetylase *(NatD/NAA40)	0.43811	0.03728	0.1431	0.05894	Missing	0.17795	0.18756	0.36496	0	0.16771	0.09479	0.32157	0.06372	0.05555	0.04502	0	0.10032	0.04284	0.05325	0.24092	0.29273	0.12409	0.10727	0.39112	Missing	Missing	0.12081	0.29114	0.57459	0.30162	0.09633	0.2732	0.11685	0.13892	0	0.37565	0.1782	0.17567	0.10474	0.29286	0	1	0.04884	0.09877	0.1021	0.17548	0	0.24422	0.13235	0.216	0.1248	0.16108	0.12419	0.16084	0.11027	0.17537	0.2318	0.188	0.178973	0.07143	0.09524	0.80952	0.02381	0	0.08333	0.91667	0	0	0	1	0	0	0	1	0	0.05172	0.08621	0.84483	0.01724	0.02381	-0.10715
11.6.1.1	Phytohormone action.gibberellin.biosynthesis.ent-copalyl diphosphate synthase	0	0	0	0.17939	Missing	0	0	0	0	0	0	0	0.29097	0	0.06048	0.34739	0.19378	0	0.95507	0	0	0.04177	0	Missing	0	Missing	0	0.07232	0	0	0.35317	0	0.67154	0.57785	0	0	0.9119	0.1142	0.39544	0.98007	0	Missing	0.65691	0.08413	0	0	0	0.20593	0.09039	0.47796	0.81169	0.24524	0	Missing	0.06873	0.57751	0.12031	0	0.178946	0.09524	0.54762	0.28571	0.07143	0.08333	0.33333	0.5	0.08333	0	0	1	0	0	0.5	0.5	0	0.08621	0.48276	0.36207	0.06897	-0.0119	-0.21429
18.4.4.1.4	Protein modification.phosphorylation.CAMK protein kinase families.SNF1-related SnRK1 kinase complex.regulatory subunit betagamma	0.14498	0.12198	0.17932	0.1304	0	0.11494	0.13122	0.3017	Missing	0.10438	0.08766	0.04683	0.11353	0.12125	0.06422	0.10585	0.11587	0.06035	0.11663	0.17177	0.20423	0.12677	0.17812	0.06849	0.07374	0.10049	0.20329	0.34126	0.48648	0.07449	0.13597	0.15722	0.18608	0.17321	0.05107	0.22731	0.53424	0.15368	0.18174	0.18405	0.15027	0.17292	0.2187	0.08063	0.11159	0.11004	0.1638	0.12799	0.1687	0.31265	0.31404	0.19058	0.16632	0.32442	0.29145	0.24411	0.21561	0.75963	0.178917	0.02381	0.02381	0.95238	0	0	0	1	0	0	0	1	0	0	0	1	0	0.01724	0.01724	0.96552	0	0	-0.04762
27.3.1.4	Multi-process regulation.SnRK1-kinase regulatory system.SnRK1 protein kinase complex.regulatory subunit betagamma	0.14498	0.12198	0.17932	0.1304	0	0.11494	0.13122	0.3017	Missing	0.10438	0.08766	0.04683	0.11353	0.12125	0.06422	0.10585	0.11587	0.06035	0.11663	0.17177	0.20423	0.12677	0.17812	0.06849	0.07374	0.10049	0.20329	0.34126	0.48648	0.07449	0.13597	0.15722	0.18608	0.17321	0.05107	0.22731	0.53424	0.15368	0.18174	0.18405	0.15027	0.17292	0.2187	0.08063	0.11159	0.11004	0.1638	0.12799	0.1687	0.31265	0.31404	0.19058	0.16632	0.32442	0.29145	0.24411	0.21561	0.75963	0.178917	0.02381	0.02381	0.95238	0	0	0	1	0	0	0	1	0	0	0	1	0	0.01724	0.01724	0.96552	0	0	-0.04762
4.1.1.1.4	Amino acid metabolism.glutamate group amino acid biosynthesis.glutamate-derived amino acids.ornithine biosynthesis.N2-acetylornithine aminotransferase *(WIN1)	0.11678	0.06643	0.19014	0.13581	Missing	0.0987	0.11775	0.25616	0.16545	0.11935	0.04688	0.00971	0.92697	0.14264	0.05171	0.03871	0.14938	Missing	0.06419	0.24737	0.13072	0.20231	0.1226	0.10094	0.06745	0.01035	0.14644	0.22962	0.34436	0.24703	0.0642	0.1391	0.18967	0.25863	0.06616	0.23662	0.1591	0.1492	0.15519	0.17262	0.20212	1	0.09856	0.04621	0.1328	0.18355	0.07693	0.09564	0.1952	0.32088	0.17476	0.23928	0.15565	0.30004	0.13162	0.23015	0.19078	0.10811	0.178906	0.04762	0	0.90476	0.04762	0	0	1	0	0	0	1	0	0	0	1	0	0.03448	0	0.93103	0.03448	0.04762	-0.09524
16.4.3.2.6.1	RNA processing.RNA homeostasis.mRNA deadenylation-dependent decay.mRNA decapping machinery.regulatory LSM1-LSM7 complex.component *(LSM1)	0.52703	0.11779	0.22583	0.12769	0	0.10804	0.1977	0.27154	Missing	0.25148	0.08119	0.02793	0.23642	0.10547	0.11139	0.07419	0.17724	0.01278	0.03574	0.11108	0.20437	0.07356	0.17477	0.08176	0.15913	0.06661	0.1504	0.92294	0.7718	0.11264	0.10156	0.26381	0.16393	0.18075	0.08522	0.26233	0.17169	0.21264	0.21341	0.21423	0.07751	0.05496	0.12648	0.05347	0.09581	0.19116	0.12513	0.15385	0.21184	0.19424	0.1007	0.11778	0.23304	0.24112	0.11922	0.18817	0.23974	0.28253	0.178857	0.02381	0.02381	0.92857	0.02381	0	0	1	0	0	0	1	0	0	0	1	0	0.01724	0.01724	0.94828	0.01724	0.02381	-0.07143
19.2.3.1.3.2	Protein homeostasis.ubiquitin-proteasome system.ubiquitin-fold protein deconjugation.UBQ deconjugation.UCH deubiquitinase activities.ubiquitin carboxyl-terminal hydrolase *(UCH3)	0.2054	0.16436	0.19902	0.12732	Missing	0.10369	0.18386	0.36112	Missing	0.18563	0.13422	0.04464	0.12706	0.11862	0.43818	0.0711	0.15003	0.0228	0.07442	0.14929	0.20669	0.16193	0.23704	0.03794	0.01899	0.07925	0.17673	0.21367	Missing	0.0332	0.16495	0.16934	0.21732	0.17529	0.06809	0.27813	0.23852	0.34172	0.20073	0.27826	0.28318	0.07705	0.25908	0.08422	0.22508	0.2798	0.16925	0.15008	0.26138	0.2782	0.05145	0.06473	0.18484	0.16514	0.11647	0.32537	0.28165	0.41745	0.178781	0.07143	0	0.92857	0	0	0	1	0	0	0	1	0	0	0	1	0	0.05172	0	0.94828	0	0	-0.07143
19.2.3.3.2.2	Protein homeostasis.ubiquitin-proteasome system.ubiquitin-fold protein deconjugation.RUB deconjugation.deneddylase activities.ubiquitin carboxyl-terminal hydrolase *(UCH3)	0.2054	0.16436	0.19902	0.12732	Missing	0.10369	0.18386	0.36112	Missing	0.18563	0.13422	0.04464	0.12706	0.11862	0.43818	0.0711	0.15003	0.0228	0.07442	0.14929	0.20669	0.16193	0.23704	0.03794	0.01899	0.07925	0.17673	0.21367	Missing	0.0332	0.16495	0.16934	0.21732	0.17529	0.06809	0.27813	0.23852	0.34172	0.20073	0.27826	0.28318	0.07705	0.25908	0.08422	0.22508	0.2798	0.16925	0.15008	0.26138	0.2782	0.05145	0.06473	0.18484	0.16514	0.11647	0.32537	0.28165	0.41745	0.178781	0.07143	0	0.92857	0	0	0	1	0	0	0	1	0	0	0	1	0	0.05172	0	0.94828	0	0	-0.07143
17.6.1.2.34	Protein biosynthesis.organellar translation machinery.mitochondrial ribosome biogenesis.large ribosomal subunit proteome.component *(mL46)	0.26152	0.04658	0.16665	0.1343	Missing	0.11074	0.20541	0.38052	0.19816	0.0779	0.06287	0	0.13831	0.05426	0.10893	0.05817	0.14464	0.03078	0.02659	0.12519	0.20722	0.09284	0.22743	0	0.0948	0.05552	0.14695	0.16428	0.982	0.03104	0.14865	0.20794	0.27548	0.16856	0.33878	0.40497	0.34647	0.13814	0.10441	0.25342	0	0.97339	0.12885	0.08722	0.07578	0.24381	0.09749	0.14006	0.1445	0.31423	0.09982	0.16267	0.09611	0.12524	0.13895	0.25351	0.22328	0.16394	0.178759	0.02381	0.07143	0.85714	0.04762	0	0	1	0	0	0	1	0	0	0	1	0	0.01724	0.05172	0.89655	0.03448	0.04762	-0.14286
16.3.1.2.1	RNA processing.RNA transport.receptor-mediated nuclear transport.mRNA export.ATP-dependent helicase *(DBP5/LOS4)	0.03459	0.06791	0.75097	0.11016	0.14309	0.0811	0.10538	0.20118	Missing	0.05212	0.06114	0.0393	0.12016	0.11908	0.04793	0.07979	0.35595	0.0144	0.06901	Missing	0.13187	0.12287	0.08023	0.02109	0.0543	0.07636	0.12704	0.21062	0.76278	0.02092	0.03879	0.12124	0.69753	0.14543	0.01868	0.19795	0.99198	0.1628	0.13577	0.3185	0.1517	0	0.28262	Missing	0.10311	0.09665	0.12059	0.11815	0.11636	0.4744	0.08628	0.14125	0.23888	0.2075	Missing	0.28155	0.19155	0.15228	0.178757	0.04762	0.02381	0.90476	0.02381	0.08333	0	0.91667	0	0.5	0	0.5	0	0	0	1	0	0.06897	0.01724	0.89655	0.01724	0.02381	-0.01191
25.5.1.3	Nutrient uptake.micronutrient homeostasis.copper.copper transporter *(RAN1)	0	0.12245	0.20968	0.11263	0.38763	0.13507	0.05527	0.13778	Missing	0.23189	0.8643	0.35657	0.11908	0.2935	0.11245	0.04642	Missing	0.06596	0.62549	Missing	0.12493	0.16017	0.3919	0.04632	0.12132	0.08166	0.23208	0.16916	Missing	0.11187	0.07169	0.06809	0.06457	0.09816	0.11358	0.17661	0.19091	0.23752	0.22513	0.29098	0.13951	0.15444	0.13033	0.05818	0.13857	0.14278	0.12411	0.13129	0.13423	0.41525	0.12835	0.05665	0.11492	0.25508	0.1915	0.22154	0.11231	0.1399	0.178551	0.09524	0.02381	0.85714	0.02381	0	0	1	0	0	0	1	0	0	0	1	0	0.06897	0.01724	0.89655	0.01724	0.02381	-0.14286
19.3.1.3	Protein homeostasis.autophagy.initiation kinase complex.multifunctional scaffold component *(ATG11)	0	0.26591	0.2533	0.11439	Missing	0.12783	0.15171	0.3922	0.07805	0.03331	0.1269	0.18128	0.30314	0.12099	0.22565	0.07981	0.08928	0.12112	0.25052	0.20654	0.18844	0.17799	0.10469	0.09644	0.0973	0.08166	0.12046	0.25798	0.50443	0.06382	0.05119	0.12755	0.13124	0.13856	0.31033	0.2101	0.3259	0.23256	0.13483	0.34436	0.21652	0.19192	Missing	0.04325	0.12457	0.15477	0.12204	0.18299	0.11923	0.33106	0.1551	0.14105	0.22968	0.33414	0.14961	0.1483	0.22836	0.30244	0.178514	0.02381	0.02381	0.95238	0	0.08333	0	0.91667	0	0	0	1	0	0	0	1	0	0.03448	0.01724	0.94828	0	0	0.03571
19.5.1.4.1	Protein homeostasis.protein storage.seed storage protein activities.7S globulin family.Vicilin class-II seed storage protein	0.6757	0.13883	0	0.04112	Missing	0.1228	0	0	0	0	0	0	0.95978	0.96959	0.08198	0	0	0	0.28402	0.00409	0.10868	0	0	0	0.03401	Missing	Missing	0.00512	Missing	0.00404	0.00436	0	0.95969	0.0052	0.23304	0	0.57975	0	0.40237	0	0	0	Missing	Missing	Missing	Missing	Missing	Missing	Missing	0.98952	Missing	Missing	Missing	Missing	0.00304	0.71132	Missing	Missing	0.178489	0.09524	0.45238	0.38095	0.07143	0.91667	0	0	0.08333	0	0	1	0	1	0	0	0	0.2931	0.32759	0.31034	0.06897	-0.0119	0.38095
18.4.1.4	Protein modification.phosphorylation.TKL protein kinase families.LRR-IV protein kinase	0	0.18163	0.30368	0.19997	0	0.19423	0.21101	0.20182	0.15352	0.01831	0.22073	0.03099	0.01609	0.02492	0.01206	0.10208	0.09915	0	0.05513	0.07759	0.89715	0.048	0.21979	0.02011	0	Missing	0.20576	0.74596	0.71753	0	0	0.07184	0.20952	0.17281	0	0.38892	0.26533	0.03902	0.10448	0.24886	0.2996	0.0884	0	0.0702	0.27589	0.12969	0.24608	0.22759	0.25692	0.29421	0.00626	0.172	0.10448	Missing	0.14169	0.05758	Missing	0.98821	0.178487	0.02381	0.16667	0.78571	0.02381	0.08333	0.08333	0.83333	0	0	0	1	0	0.5	0	0	0.5	0.05172	0.13793	0.77586	0.03448	0.02381	-0.04762
19.2.5.1.1.3	Protein homeostasis.ubiquitin-proteasome system.26S proteasome.20S core particle.alpha-type components.alpha-type-3 component *(PAC)	0.51403	0.06467	0.14154	0.16877	0.2444	0.151	0.14208	0.27678	Missing	0.1738	0.064	0.02451	0.06041	0.11792	0.05869	0.05931	0.14752	0.03396	0.05247	0.26988	0.28966	0.08249	0.25344	0.02767	0.04949	0.09799	0.12338	0.1762	0.38426	0.0247	0.1008	0.14869	0.26128	0.21009	0.00523	0.3761	0.30738	0.18774	0.18035	0.2222	0.20877	1	0.08317	0.17571	0.18299	0.08732	Missing	0.12243	0.13174	0.21254	0.20514	0.10858	Missing	0.24394	0.13385	0.22271	0.26571	0.15699	0.178481	0.02381	0	0.95238	0.02381	0.16667	0	0.83333	0	0	0	1	0	0	0	1	0	0.05172	0	0.93103	0.01724	0.02381	0.11905
20.3.3.1.3	Cytoskeleton organisation.actin and tubulin folding.post-CCT Tubulin folding pathway.TFC tubulin folding cofactors.cofactor *(TFC-C)	0.0309	0.14336	0.13857	0.19063	Missing	0.08909	0.18001	0.2675	0.11355	0.1163	0.04039	0.02363	0.19367	0.15139	0.19671	0.0413	0.11272	0.02378	0.08524	0.14332	Missing	0.05893	0.26355	Missing	0.14164	0.05901	0.29096	0.2839	Missing	0.10766	0.10152	0.15749	0.23796	0.21009	0.69481	0.27774	0.23167	0.12327	0.16587	0.17752	0.06515	0.03121	0.05835	0.12545	0.17064	0.1202	0.13548	0.15358	0.12725	0.1999	0.4204	0.51523	0.15014	0.23802	0.14529	0.27253	0.29551	0.54537	0.178432	0.09524	0	0.90476	0	0	0	1	0	0	0	1	0	0	0	1	0	0.06897	0	0.93103	0	0	-0.09524
20.3.2.2	Cytoskeleton organisation.actin and tubulin folding.Prefoldin co-chaperone complex.component *(PFD2)	0.35872	0.0506	0.1291	0.09765	Missing	Missing	0.17016	0.21897	Missing	0.10229	0.02761	0.01293	0.03516	0.04763	0.04641	0.06154	0.67311	0.0351	0.0307	0.12895	0.22822	0.07016	0.18703	0.05032	0.08831	0.06217	0.10285	0.22428	0.39216	0.0449	0.09173	0.15533	0.23073	0.11102	0.00535	0.32846	0.23763	0.13748	0.12381	0.17052	0.08482	1	0.15356	0.09011	0.08683	0.22896	0.18664	1	0.1312	0.26701	0.05314	0.10419	0.20143	0.17149	0.10203	0.09814	0.34085	0.24284	0.178406	0.07143	0	0.90476	0.02381	0	0	0.91667	0.08333	0	0	1	0	0	0	1	0	0.05172	0	0.91379	0.03448	-0.05952	-0.01191
22.6.10.4	Vesicle trafficking.vesicle tethering.Golgin-mediated tethering.Golgin-type membrane tethering protein *(GC2)	0.25916	0.09533	0.18159	0.11498	Missing	0.13659	0.14211	0.31675	Missing	0.0915	0.12303	0.0184	0.20865	0.1007	0.05188	0.06988	0.12847	0.07784	0.20153	0.14925	0.29104	Missing	0.11658	0.01803	0.08156	0.03058	0.25488	0.41841	Missing	0	0.08216	0.85755	0.13974	0.14915	0.11732	0.26223	0.23494	0.15057	0.16883	0.22732	0.1352	0	0.13779	0.05863	0.12426	0.1516	0.19723	0.15035	0.56638	0.31229	0.29426	0.31522	0.20906	0.12308	0.17251	0.26264	0.22409	0.12975	0.178386	0.09524	0.04762	0.83333	0.02381	0	0	1	0	0	0	1	0	0	0	1	0	0.06897	0.03448	0.87931	0.01724	0.02381	-0.16667
5.1.5.3	Lipid metabolism.fatty acid metabolism.mitochondrial fatty acid synthase (mtFAS) system.malonyl-CoA synthetase *(mtMCS)	0.09553	0.02025	0.0797	0.08536	Missing	0.15133	0.18424	0.34486	Missing	0.0353	0.10039	0.01975	0.07106	Missing	0.05432	0.11259	0.10204	0.03872	0.12532	0.31543	0.24146	0.18885	0.2921	0.01125	Missing	Missing	0.40801	0.26024	0.35749	0.17248	0.10658	Missing	0.25161	0.23068	0	0.21706	0.56838	0.25344	0.26891	0.23288	0.09025	0.01154	0.24008	Missing	0.10281	0.24957	0.16185	0.16619	0.30069	0.19603	0.12705	0.02048	0.32258	0.12322	0.35576	0.24386	0.20105	0.1853	0.178351	0.14286	0.02381	0.83333	0	0.08333	0	0.91667	0	0	0	1	0	0	0	1	0	0.12069	0.01724	0.86207	0	0	-0.08334
4.1.1.1.6	Amino acid metabolism.glutamate group amino acid biosynthesis.glutamate-derived amino acids.ornithine biosynthesis.N2-acetylornithine deacetylase *(NAOD)	0.16972	0.13552	0.12924	0.20956	Missing	0.96617	0.12484	0.35453	0.2213	0.08914	0.03327	0.03893	0.09994	0.09334	0.12182	0.05923	0.06783	0	0.16444	0.21346	Missing	0.71264	0.11147	0.09327	0.03152	0.08554	0.10666	0.088	Missing	0.16092	0.09685	0.1835	0.16557	0.19176	0.00759	Missing	0.20257	0.21516	0.16538	0.25302	0.22397	0.03373	0.34106	0.0581	0.12048	0.12188	0.14195	0.12748	Missing	0.57826	0.26965	0.10052	0.07421	0.27978	0.17012	0.29226	0.21872	0.13635	0.178344	0.09524	0.02381	0.85714	0.02381	0.08333	0	0.91667	0	0	0	1	0	0	0	1	0	0.08621	0.01724	0.87931	0.01724	0.02381	-0.05953
16.4.2.3.2	RNA processing.RNA homeostasis.Exosome complex.PAXT (Poly-A tail Exosome Targeting) nucleoplasmic activation complex.component *(RBM26)	0	0.13691	0.18569	0.1117	Missing	0.10477	0.13567	0.27309	Missing	0.07587	0.09174	0.07669	0.09629	0.06932	0.09404	0.07234	0.09857	0.07337	0.13511	0.24959	0.20057	0.1448	0.15875	0.10803	0.05541	0.08985	0.17283	0.28919	1	0.0669	0.06205	0.10334	0.16172	0.14597	0.03483	0.20136	0.19876	0.18928	0.16547	0.22263	0.10549	1	0.22066	0.04684	0.05188	0.131	0.14338	0.1323	0.22583	0.33026	0.18389	0.41788	0.15403	0.18605	0.19607	0.13705	0.31918	0.15197	0.178326	0.04762	0.02381	0.88095	0.04762	0	0	1	0	0	0	1	0	0	0	1	0	0.03448	0.01724	0.91379	0.03448	0.04762	-0.11905
22.4.1.6	Vesicle trafficking.exocytic trafficking.Exocyst complex.component *(SEC10)	0.0845	0.1529	0.24251	0.10384	0.12645	0.10438	0.15264	0.29171	Missing	0.06672	0.13331	0.02503	0.08356	0.12876	0.06696	0.11987	0.08308	0.05378	0.06853	0.21286	0.16792	0.11877	0.38769	0.12589	0.17734	Missing	0.07039	0.43764	0.67796	0.07794	0.45264	0.16014	0.11231	0.17423	0.0255	0.27742	0.43666	0.17325	0.18553	0.27901	0.05338	0.01167	0.21852	0.06176	0.08192	0.1897	0.18107	0.16549	0.16379	0.33905	0.07458	0.04844	0.14839	0.19576	0.22238	0.19019	0.22422	0.59575	0.178316	0.04762	0	0.95238	0	0	0	1	0	0	0	1	0	0	0	1	0	0.03448	0	0.96552	0	0	-0.04762
21.8.1.4	Cell wall organisation.cutin and suberin.cuticular lipid formation.omega-hydroxy fatty acyl dehydrogenase *(HOTHEAD)	0.45085	0	0.19339	0.06374	0.08954	0.04027	0.16185	0.38869	Missing	0.0259	0.01858	0	0	0.04002	0.02589	0.2399	Missing	0.03478	0.51441	Missing	0.2311	0.33772	0.06273	0	0	Missing	0.35699	0.18653	0.84021	0	0.23226	0.23587	0.13134	0.15781	0	0.69727	0.16283	0	0.63457	0.14782	0	0	0	Missing	0.05915	0.62758	0.52653	0.27911	0.27026	0.07477	0.01137	0	0	0	0.1846	0.35629	Missing	Missing	0.178285	0.09524	0.2381	0.64286	0.02381	0.08333	0.33333	0.58333	0	0	0	1	0	1	0	0	0	0.12069	0.24138	0.62069	0.01724	0.02381	0.05953
18.5.1.1.5	Protein modification.dephosphorylation.protein serine/threonine phosphatase families.PPP Fe-Zn-dependent phosphatase families.PP6-class phosphatase	0.31109	0.09344	0.17153	0.09593	0	0.09566	0.14641	0.36319	Missing	0.16809	0.24855	0.03844	0.12483	0.19029	0.0542	0.11511	0.17274	0.06623	0.27048	0.18821	0.13808	0.08363	0.16602	Missing	0.11596	Missing	0.15663	0.27681	Missing	0.09834	0.08798	0.19416	0.17589	0.15063	0.10577	0.27789	0.18356	0.18496	0.1705	0.26673	0.14238	1	0.21155	Missing	0.07407	0.11211	0.14131	0.15615	0.125	0.26272	0.11977	Missing	0.15108	0.26238	0.09045	Missing	0.24381	0.25162	0.178282	0.09524	0.02381	0.85714	0.02381	0.16667	0	0.83333	0	0.5	0	0.5	0	0	0	1	0	0.12069	0.01724	0.84483	0.01724	0.02381	0.02381
2.4.1.4.2.5	Cellular respiration.oxidative phosphorylation.NADH dehydrogenase complex.non-core modules.beta subcomplex.component *(NDUFB5/SGDH)	0.60817	0.1706	0.20298	0.11943	Missing	0.15843	0.25932	0.27285	Missing	0.28866	0.06869	0.03883	0.37689	Missing	0.13334	0.09536	0.17891	Missing	0.0918	0.08372	Missing	0.05048	0.25468	Missing	0.05871	Missing	0.18024	0.22967	0.23884	Missing	Missing	0.29195	0.04281	0.20953	0.09498	0.3661	0.40134	Missing	Missing	Missing	Missing	Missing	Missing	0.22196	0.14864	0.04112	0.07397	Missing	0.13284	0	0.05532	Missing	0.16194	0.18456	Missing	0.08824	0.27566	Missing	0.178245	0.33333	0	0.66667	0	0.25	0.08333	0.66667	0	0.5	0	0.5	0	0.5	0	0.5	0	0.32759	0.01724	0.65517	0	0	0
11.2.4.1.2	Phytohormone action.auxin.transport.polar auxin transport system.regulatory protein kinase *(PINOID)	0.50651	0.32159	0.18521	0.09277	0	0.12187	0.27101	0	0.19037	0	0	0	0.24486	0.04077	0.08219	0.09487	0.29039	0	0.19853	0.37919	0.38649	0.07865	0	0	0.77512	0	0.01362	0.61682	0.71396	0	0.04054	0.11947	0.50913	0.29492	0	0.47658	0.26197	0.21843	0.23879	0	0.32576	0	0.12925	Missing	0.12758	0.19809	0.13807	0.16879	0.04197	0.39477	0.11417	0	Missing	Missing	0	0.03798	Missing	Missing	0.178133	0	0.30952	0.69048	0	0.25	0.08333	0.66667	0	0	0.5	0.5	0	1	0	0	0	0.08621	0.25862	0.65517	0	0	0.02381
17.1.2.1.40	Protein biosynthesis.ribosome biogenesis.large ribosomal subunit (LSU).LSU proteome.component *(eL38)	0.32518	0.03527	0.25246	0.06739	0	0.50737	0.21329	0.26099	0.2802	0.35462	0.03336	0.00867	0.03058	1	0.08417	0.07085	0.21737	0.00852	Missing	0.08446	0.16049	0.07292	0.48317	0.03483	0.05825	0.04499	0.16287	0.31474	0.36149	0.05406	0.29848	0.28838	0.11362	0.13591	0.15313	0.58404	0.18731	0.13742	Missing	Missing	0	0.05431	0.049	0.12648	0.11158	0.12247	0.37924	Missing	0.18941	0.09099	0.19794	Missing	0	Missing	0.08805	0.1014	0.19657	0.0738	0.178117	0.07143	0.04762	0.85714	0.02381	0.25	0.08333	0.66667	0	0	0	1	0	0	0	1	0	0.10345	0.05172	0.82759	0.01724	0.02381	0.19047
11.7.1.4	Phytohormone action.jasmonic acid.biosynthesis.allene oxidase cyclase *(AOC)	0.5581	0.15044	0.147	0.117	0	0.19796	0.15928	0.09189	0	0.01639	0.04679	0.09591	0	0.29893	0.02292	0.09378	0.27268	0.03533	0.01698	Missing	0.3348	0.14396	0.05205	0.0483	0.03289	0.01725	0.47527	0.86492	0.38985	0.0435	0.04843	0.24975	0.30764	0.19493	0.00193	0.31688	0.46229	0.14491	0.10229	0.07206	0.21719	0.01049	0.05939	0.09792	0.17274	0.12085	0.12318	0.20909	0.20641	0.30023	0.03502	0.01857	0.03059	0.41705	0.11681	0.17185	0.2426	0.97526	0.178079	0.02381	0.07143	0.88095	0.02381	0	0	1	0	0	0	1	0	0	0	0.5	0.5	0.01724	0.05172	0.89655	0.03448	0.02381	-0.11905
11.6.1.3	Phytohormone action.gibberellin.biosynthesis.ent-kaurene oxidase *(KAO)	0	0.13251	0.18964	0.28137	Missing	0.76571	0.14737	0.39859	0	0	0.05549	0	0	0	0.03692	0.0402	0.16569	0.01609	0.10457	Missing	0.0302	0.15584	0.12335	0	0	Missing	0.09954	0.19814	0.35455	0.20808	0.07021	0.07764	0.27334	0.11194	0.12445	Missing	0.49144	0.26915	0.69253	0.08377	0.51803	0	0.24377	0.05746	0.06296	0	0.07084	0.08467	0	0.49932	0.75932	0.49502	0.10938	0.43909	0	0.29347	0.10474	Missing	0.178045	0.09524	0.21429	0.69048	0	0	0.16667	0.83333	0	0	0.5	0.5	0	0.5	0	0.5	0	0.08621	0.2069	0.7069	0	0	-0.14285
12.4.4.5	Chromatin organisation.nucleosome remodeling.SWR1 chromatin remodeling complex.helicase component *(RVB)	0.09089	0.17807	0.18171	0.09153	0	0.07537	0.66631	0.33699	Missing	0.09746	0.03864	0.01471	0.05071	0.05462	0.03403	0.04916	0.101	0.01986	0.03873	0.33055	0.23573	0.07817	0.25348	0.50344	0.03528	0.04144	0.10177	0.25956	0.61678	0.00812	0.02293	0.14567	0.28495	0.11167	0.45924	0.30236	0.27365	0.18909	0.07693	0.10182	0.04018	0.05632	0.06098	0.07007	0.10088	0.12	0.21517	0.17088	0.2271	0.27977	0.158	0.32277	0.12876	0.1496	0.11805	0.19635	0.72462	0.455	0.178016	0.02381	0.02381	0.95238	0	0	0	1	0	0	0	1	0	0	0	1	0	0.01724	0.01724	0.96552	0	0	-0.04762
12.3.2.1.5	Chromatin organisation.post-translational histone modification.histone acetylation.NuA4 histone acetyltransferase complex.helicase component *(RVB)	0.09089	0.17807	0.18171	0.09153	0	0.07537	0.66631	0.33699	Missing	0.09746	0.03864	0.01471	0.05071	0.05462	0.03403	0.04916	0.101	0.01986	0.03873	0.33055	0.23573	0.07817	0.25348	0.50344	0.03528	0.04144	0.10177	0.25956	0.61678	0.00812	0.02293	0.14567	0.28495	0.11167	0.45924	0.30236	0.27365	0.18909	0.07693	0.10182	0.04018	0.05632	0.06098	0.07007	0.10088	0.12	0.21517	0.17088	0.2271	0.27977	0.158	0.32277	0.12876	0.1496	0.11805	0.19635	0.72462	0.455	0.178016	0.02381	0.02381	0.95238	0	0	0	1	0	0	0	1	0	0	0	1	0	0.01724	0.01724	0.96552	0	0	-0.04762
26.11.1.8	External stimuli response.symbiont.common symbiotic signalling pathway (CSSP).transcription factor *(NIN)	0.06767	0.20899	0.23133	0.12405	0.21839	0.17967	0.15606	0.46436	0.18664	0.0606	0.26334	0.03007	0.11847	0.11639	0.04995	0.11467	0.12904	0.01485	0.06727	0.20124	0.21956	0.11355	0.29014	0.0218	0.06063	0.07285	0.29996	0.61922	0.3405	0.11709	0.05226	0.18129	0.15144	0.13431	0.06818	0.6741	0.31731	0.16677	0.32504	0.2954	0.08764	0.0275	0.25838	0.04222	0.08785	0.14851	0.18011	0.18434	0.23614	0.30636	0.0845	0.03826	0.1709	0.33848	0.27703	0.09192	Missing	0.06071	0.177988	0	0	1	0	0	0	1	0	0	0	1	0	0.5	0	0.5	0	0.01724	0	0.98276	0	0	0
16.1.2.4	RNA processing.pre-RNA splicing.U12-type minor spliceosome.RNA splicing factor *(RBM48)	0.1897	0.07326	0.1578	0.15778	Missing	0.15513	0.2251	0.35635	Missing	0.12436	0.09061	0.04402	0.11055	0.15746	0.05229	0.06383	0.1519	0.16879	0.02946	0.19153	0.46575	0.0727	0.17846	0.09875	0.17142	Missing	0.25255	0.51999	0.73292	0.05955	0.07987	0.17641	0.27391	0.19654	0.03405	0.29251	0.16821	0.14213	0.16365	0.13822	0.12568	0.04815	0.1566	0.08722	0.08567	0.12565	0.21767	0.15687	0.07882	0.22058	0.10969	0.19567	0.12074	0.19846	0.25062	0.24425	0.29388	0.35393	0.177957	0.07143	0	0.92857	0	0	0	1	0	0	0	1	0	0	0	1	0	0.05172	0	0.94828	0	0	-0.07143
15.2.1	RNA biosynthesis.RNA polymerase I-dependent transcription.basal transcription factor *(TFIa/RRN3)	0.07751	0.04826	0.13048	0.09795	0	0.09202	0.82827	0.61822	0.25039	0.08259	0.34775	0	0.0251	0.07235	0.04759	0.06399	0.15947	0.04903	0.03998	Missing	0.26941	0.05706	0.08941	0.02509	0.05092	0.02031	1	0.1757	0.45495	0.52711	0.05212	0.16732	0.1788	0.16873	0.01467	0.31602	0.21716	0.15024	0.08091	0.08523	0.04496	0.0182	0.06609	0.03558	0.04917	0.05059	0.63647	0.1399	0.11787	0.29183	0.4753	0.17521	0.13472	0.04346	0.15071	0.27546	0.1896	0.11408	0.177918	0.02381	0.04762	0.88095	0.04762	0	0	1	0	0	0	1	0	0	0	1	0	0.01724	0.03448	0.91379	0.03448	0.04762	-0.11905
28.3.2.1	Plant reproduction.embryogenesis.embryo axis formation.transcriptional regulator *(MP/ARF5)	0	0.2176	0.40665	0.236	0.08545	0.19036	0.1908	0.78679	Missing	0.06238	0.40857	0	0.28459	0.07746	0	0.05783	0.11705	0	0.18562	0.66296	0.21439	0.03189	0.2673	0	Missing	Missing	0.06744	0.55777	0.7652	0.01225	0.06263	0.45181	0.35263	0.13579	0.02531	0.58694	0.49782	Missing	0.11925	0.23331	0.01931	0.10252	0.03163	0.0152	0.01421	0	0	0	0	0	Missing	0	Missing	Missing	0.13025	0.05258	Missing	Missing	0.177909	0.09524	0.11905	0.78571	0	0.25	0.5	0.25	0	0	0	1	0	1	0	0	0	0.15517	0.18966	0.65517	0	0	0.53571
22.3.1.1.3	Vesicle trafficking.endocytic trafficking.ESCRT-mediated sorting.ESCRT-I complex.component *(VPS37)	0.21522	0.20234	0.121	0.11263	Missing	0.12609	0.12703	0.22554	Missing	0.07531	0.12247	0.11349	0.10532	0.14657	0.05979	0.10745	0.21998	0.10543	0.07484	0.13421	0.13518	0.11502	0.15871	0.35961	0.07541	0.11714	0.28361	0.27927	Missing	Missing	0.12347	0.94158	0.16788	0.13831	0.03947	0.10462	0.21648	0.20197	0.27192	0.18505	0.2226	0.06489	0.5239	0.04913	0.09628	0.0879	0.15692	0.09037	0.12443	0.22423	0.0497	0.17391	0.25781	0.20072	0.09346	0.20493	0.25346	0.41961	0.177846	0.09524	0	0.88095	0.02381	0	0	1	0	0	0	1	0	0	0	1	0	0.06897	0	0.91379	0.01724	0.02381	-0.11905
19.2.2.8.3.1	Protein homeostasis.ubiquitin-proteasome system.ubiquitin-fold protein conjugation.RING E3 ubiquitin ligase activities.RING-G-class.E3 ubiquitin ligase	0	0.0544	0.18963	0.06648	0.21751	0.11272	0.18445	0.22354	0.14347	0.11384	0.0706	0.08466	0.5356	0.21851	0.19455	0.05214	0.2001	0	0.08985	0.34481	Missing	0.09715	0.15752	0.05903	0.20005	0.01966	0.22135	0.27441	Missing	Missing	0.06055	0.15487	0.24907	Missing	0.04059	0.38716	0.25536	0.18763	0.07194	0.19494	0.09633	0.16082	0.44114	0.09018	0.12353	0.28753	0.6891	0.26173	0.17485	0.12786	0	0.31027	0.11464	0.1655	Missing	0.14301	0.30404	0.20471	0.1778	0.09524	0.04762	0.85714	0	0	0.08333	0.91667	0	0.5	0	0.5	0	0	0	1	0	0.08621	0.05172	0.86207	0	0	-0.05953
12.3.1.1.10.1	Chromatin organisation.post-translational histone modification.histone methylation.lysine methylation.histone H3K9 methylation.histone H3K9 methyltransferase *(KYP)	0.16222	0.03815	0.3429	Missing	0.0704	0.06634	0.16292	0.16508	Missing	0.02735	0.05065	0.01851	0.1719	0.14236	0.05974	0.03184	Missing	0.04502	0.56289	0.51768	0.1994	0.03142	0.33167	Missing	0.03249	Missing	0.79841	0.30068	Missing	0.04882	0.08054	0.10106	0.17188	0.14191	0	0.36802	0.12715	0.21709	0.13476	0.26518	0	0.0655	0.34131	0.04586	0.03349	0.28537	0.14396	0.26302	0.14349	0.30272	Missing	0.08068	0.07441	0.20764	Missing	0.15973	Missing	0.57785	0.177785	0.14286	0.04762	0.80952	0	0.08333	0	0.91667	0	0.5	0	0.5	0	0.5	0	0.5	0	0.15517	0.03448	0.81034	0	0	-0.10715
14.7.2.3	DNA damage response.nucleotide excision repair (NER).transcription-coupled nucleotide excision repair (TC-NER).DNA repair factor *(UVSSA)	0	0.0827	0.11849	0.0984	0	0.12463	0.17099	0.40554	0.12352	0.03088	0.14898	0.06599	0.10955	0.20006	0.09669	0.12083	0.14143	0.09432	0.10499	0.2394	0.14884	0.16829	0.08964	Missing	0.22936	0.07626	0.16782	0.34817	0.38742	0.11881	0.0798	0.22361	0.12371	0.14509	0.07149	0.22241	0.29634	0.176	0.22462	0.1062	0.12768	0.02074	0.24103	0.07836	0.17125	0.13127	0.14774	0.31344	0.13893	0.31261	0.2458	0.78314	0.13128	0.29682	0.52623	0.2002	0.23506	0.1499	0.177768	0.02381	0.04762	0.92857	0	0	0	1	0	0	0	1	0	0	0	1	0	0.01724	0.03448	0.94828	0	0	-0.07143
22.6.8.2	Vesicle trafficking.vesicle tethering.GARP/EARP complexes.component *(VPS52/POK)	0.09796	0.07807	0.14456	0.12351	0	0.13437	0.90999	0.24501	Missing	0.06758	0.07952	0.01497	0.18328	0.14486	0.0643	0.08204	0.0563	0.03717	0.10319	0.16116	0.19371	0.12832	0.16808	0.04693	0.10567	0.11037	0.14766	0.27106	Missing	0.03695	0.13596	0.17955	0.1768	0.17653	0.18648	0.63789	0.21216	0.13085	0.16276	0.2554	0.12139	0.02693	0.83289	0.04816	0.07387	0.22692	0.12631	0.4411	0.14929	0.41462	0.04655	0.04677	0.1841	0.19233	0.13111	0.30458	0.28548	0.10971	0.177734	0.04762	0.02381	0.90476	0.02381	0	0	0.91667	0.08333	0	0	1	0	0	0	1	0	0.03448	0.01724	0.91379	0.03448	-0.05952	-0.01191
19.2.4.2.1.6	Protein homeostasis.ubiquitin-proteasome system.membrane-associated protein degradation.ER-associated protein degradation (ERAD).HRD1 E3 ubiquitin ligase complex.associated plant-specific component *(PAWH)	0.23168	0.06842	0.14351	0.14154	Missing	0.12983	0.18606	0.32294	Missing	0.22768	0.0401	0.02939	0.1115	0.12013	0.06461	0.05888	Missing	0.05857	0.04349	0.31216	0.11458	0.1376	0.16731	0.10062	0.0576	Missing	0.46427	0.42764	Missing	0.05821	0.33994	0.27322	0.28276	0.20603	0.0149	0.28085	0.16052	0.33605	0.13888	0.16859	0.17939	0.06492	0.12902	0.08392	0.10082	0.14705	0.19842	0.16251	0.22487	0.32006	0.26628	0.27451	0.13448	0.23602	0.16153	0.28355	0.25402	Missing	0.17772	0.11905	0	0.88095	0	0	0	1	0	0	0	1	0	0.5	0	0.5	0	0.10345	0	0.89655	0	0	-0.11905
19.2.5.2.1.8	Protein homeostasis.ubiquitin-proteasome system.26S proteasome.19S regulatory particle.base subcomplex.regulatory component *(RPN2)	0.03857	0.08433	0.22566	0.09845	0.20208	0.07719	0.15596	0.29716	Missing	0.17706	0.10739	0.03153	0.20253	0.1148	0.03226	0.07251	0.06774	0.02216	0.09594	Missing	0.1701	0.13921	0.26831	0.01943	0.08595	0.12289	0.12239	0.2137	1	0.04114	0.05732	0.21454	0.14971	0.1709	0.01971	0.29064	0.22948	0.18221	0.16738	0.18898	0.18829	0.03696	0.17559	0.05719	0.11832	0.20451	0.188	0.18666	0.2371	0.32295	0.06548	0.13689	0.16389	0.28013	0.21083	0.19229	0.27716	0.95001	0.177671	0.04762	0	0.92857	0.02381	0	0	1	0	0	0	1	0	0	0	0.5	0.5	0.03448	0	0.93103	0.03448	0.02381	-0.07143
19.2.5.1.3.1.2	Protein homeostasis.ubiquitin-proteasome system.26S proteasome.20S core particle.assembly.PAC1-PAC2 assembly chaperone dimer.component *(PAC2)	0.33746	0.04281	0.1819	0.14158	Missing	0.08504	0.16981	0.57223	Missing	0.57554	0.02836	0	0.10556	0.12966	0.06662	0.05277	0.13828	0.02395	0.0631	0.19559	0.17935	0.13711	0.17692	0.0321	0.04554	Missing	0.12576	0.23932	0.47578	0.03409	0.07725	0.70157	0.22072	0.1903	0.01909	0.40722	0.21814	0.17106	0.16535	0.20698	0.08878	0.01652	0.17012	0.05768	0.06452	0.17982	0.24321	0.13875	0.17266	0.20213	0.25992	0.11115	0.17422	0.21281	0.17754	0.20857	0.28005	0.27763	0.177636	0.07143	0.02381	0.90476	0	0	0	1	0	0	0	1	0	0	0	1	0	0.05172	0.01724	0.93103	0	0	-0.09524
15.3.4.5.1.8	RNA biosynthesis.RNA polymerase II-dependent transcription.transcription co-activation.MEDIATOR complex.head module.component *(MED22)	0.27251	0.09374	0.14135	0.13724	Missing	0.13898	0.16154	0.40779	Missing	0.40294	0.0194	0.03516	0.06492	0.15121	0.0606	0.0665	0.14394	0.0199	0.05646	0.14872	0.13652	0.09774	0.23764	0.03787	0.14619	0.03472	0.29561	0.38634	0.24955	0.02364	0.08034	0.23928	0.15642	0.21993	0.03018	0.27451	0.15026	0.14387	0.18441	0.19005	0.05947	1	Missing	0.06937	0.11832	0.15052	0.19709	0.09393	0.15663	0.20929	0.15202	0.44428	Missing	Missing	0.1806	0.16494	0.329	0.24857	0.177585	0.04762	0	0.92857	0.02381	0.25	0	0.75	0	0	0	1	0	0	0	1	0	0.08621	0	0.89655	0.01724	0.02381	0.17857
28.2.5	Plant reproduction.pollination and fertilization.gamete adhesion factor *(GEX2)	0	0	0	Missing	Missing	Missing	0.24356	0	0	0	0.8413	Missing	Missing	0.25259	0	0	0.08267	0	0.393	0	0	0	0	0.79725	0.4781	Missing	0	0	Missing	0.59482	0.14513	0	0	0	0.15755	0.18265	0	0.15477	0	Missing	0.17516	Missing	0.98475	0.05708	0	0	0	0.57442	0.05392	0.60842	0.12182	0.16273	Missing	Missing	Missing	0.49316	0.43378	Missing	0.177525	0.21429	0.47619	0.28571	0.02381	0.16667	0.25	0.5	0.08333	0.5	0	0.5	0	0.5	0	0.5	0	0.22414	0.39655	0.34483	0.03448	-0.05952	-0.21429
5.2.8.2	Lipid metabolism.glycerolipid metabolism.cardiolipin biosynthesis.cardiolipin deacylase	0.10648	0.1379	0.1039	0.10898	Missing	0.11632	0.04691	0.10442	0.03102	0.07896	0.18469	0.15469	0.42887	0.47648	0.09657	0.07553	0.1589	0.09974	0.11502	0.11993	0.15527	0.09886	0.03993	0.09172	0.31034	0.07837	0.14158	0.8453	0.63451	0.04005	0.05533	0.10498	0.08274	0.17258	0.34968	0.12305	0.16828	0.2801	0.28138	0.0486	0.16296	0.99634	0.07923	0.03293	0.06853	0.05295	0.05958	0.09317	0.0489	0.10969	0.1242	0.13266	0.23343	0.39157	0.20342	0.12984	0.14038	0.21064	0.177515	0.02381	0	0.92857	0.04762	0	0	1	0	0	0	1	0	0	0	1	0	0.01724	0	0.94828	0.03448	0.04762	-0.07143
7.4.1.2	Coenzyme metabolism.coenzyme A biosynthesis.pantothenate biosynthesis.pantoate:beta-alanine ligase *(PanC)	0.02005	0.10946	0.12731	0.16498	0	0.17776	0.10202	0.17794	0.08569	0.06546	0.03359	0.0652	0.12365	0.16807	0.18173	0.11502	0.09771	0.17565	0.09177	0.07635	0.19255	0.05703	0.14041	0.11261	0.55275	0.03482	0.2459	0.23592	0.19437	Missing	0.09156	0.07875	0.30091	0.21446	0.1513	Missing	0.45275	0.20748	0.41298	0.36102	0.07735	1	0.162	0.09039	0.07335	0.10817	Missing	Missing	0.1256	0.19773	0.28709	0.21414	Missing	0.21232	0.22135	0.27571	0.07403	0.09096	0.177494	0.04762	0.02381	0.90476	0.02381	0.25	0	0.75	0	0	0	1	0	0	0	1	0	0.08621	0.01724	0.87931	0.01724	0.02381	0.15476
17.3.1.3.6	Protein biosynthesis.translation initiation.Pre-Initiation Complex (PIC) module.eIF3 mRNA-to-PIC binding complex.component *(eIF3f)	0.18273	0.0964	0.12637	0.09305	Missing	0.0708	0.15246	0.25688	Missing	0.16499	0.17827	0.01102	0.10202	0.16118	0.341	0.05916	0.14303	0.10815	0.02612	0.20128	0.15393	0.10335	0.2438	0.02261	0.08476	0.15593	0.10249	0.2918	0.36791	0.01871	0.2444	0.16077	0.21443	0.1749	0.03191	0.28772	0.17084	0.12518	0.1584	0.23126	0.03481	0.80336	0.14298	0.06925	0.08614	0.11348	0.18724	0.11326	0.18991	0.88004	0.17283	0.20181	0.14228	Missing	0.11511	0.25481	0.20735	0.22687	0.177483	0.04762	0	0.92857	0.02381	0.08333	0	0.83333	0.08333	0	0	1	0	0	0	1	0	0.05172	0	0.91379	0.03448	-0.05952	0.09524
15.5.3.2.3	RNA biosynthesis.DNA-binding transcriptional regulation.helix-turn-helix DNA-binding domain.tryptophan-cluster structure.transcription factor *(ALY1/2/3)	0	0.15554	0.24124	0.08541	0.12859	0.08261	0.1428	0.31502	0.21859	0.06388	0.16465	0.06702	0.18988	0.12701	0.04331	0.08778	0.09868	0.03596	0.22359	0.21482	0.20753	0.11294	0.12433	0.05937	0.08909	Missing	0.20225	0.50384	0.5565	0.04531	0.06605	0.11398	0.12105	0.16022	0.18151	0.3195	0.30667	0.20493	0.15167	0.28048	0.12398	0.0148	0.21086	0.03869	0.12397	0.268	0.17431	0.14748	0.21309	0.37196	0.12887	0.13449	0.13381	0.27559	0.19072	0.25527	0.28405	0.53201	0.177466	0.02381	0.02381	0.95238	0	0	0	1	0	0	0	1	0	0	0	1	0	0.01724	0.01724	0.96552	0	0	-0.04762
13.2.1.9.1	Cell division.cell cycle organisation.cell cycle control.DREAM regulatory complex.component *(ALY)	0	0.15554	0.24124	0.08541	0.12859	0.08261	0.1428	0.31502	0.21859	0.06388	0.16465	0.06702	0.18988	0.12701	0.04331	0.08778	0.09868	0.03596	0.22359	0.21482	0.20753	0.11294	0.12433	0.05937	0.08909	Missing	0.20225	0.50384	0.5565	0.04531	0.06605	0.11398	0.12105	0.16022	0.18151	0.3195	0.30667	0.20493	0.15167	0.28048	0.12398	0.0148	0.21086	0.03869	0.12397	0.268	0.17431	0.14748	0.21309	0.37196	0.12887	0.13449	0.13381	0.27559	0.19072	0.25527	0.28405	0.53201	0.177466	0.02381	0.02381	0.95238	0	0	0	1	0	0	0	1	0	0	0	1	0	0.01724	0.01724	0.96552	0	0	-0.04762
2.4.1.4.10.1	Cellular respiration.oxidative phosphorylation.NADH dehydrogenase complex.non-core modules.carbonic anhydrase module.component *(CA)	0.33008	0.10158	0.20512	0.1843	0	0.26791	0.1581	0.55374	Missing	0.17304	0.13587	0.06696	0.18596	0.09779	0.12524	0.07332	0.11266	0.0569	0.12901	0.13504	0.1695	0.13685	0.23013	0.06269	0.0701	0.07748	0.23071	0.29522	0.46095	0.10545	0.22965	0.19696	0.25951	0.24293	0.08688	0.3733	0.25527	0.14856	0.16683	0.26676	0.12043	0.04643	0.16131	0.09347	0.12952	0.16904	0.14947	0.20031	0.15315	0.32926	0.09048	0.06362	0.27139	0.22848	0.11695	0.35133	0.1653	0.11512	0.177428	0.02381	0.02381	0.95238	0	0	0	1	0	0	0	1	0	0	0	1	0	0.01724	0.01724	0.96552	0	0	-0.04762
2.4.1.4.1.8	Cellular respiration.oxidative phosphorylation.NADH dehydrogenase complex.non-core modules.alpha subcomplex.component *(NDUFA9/39kDa)	0.18535	0.11096	0.27664	0.11619	0	0.18985	0.12132	0.29722	Missing	0.11043	0.09085	0.03998	0.17219	0.18427	0.11793	0.0699	0.1175	0.09338	0.11462	0.2138	Missing	0.13894	0.16699	Missing	0.11053	Missing	0.16174	1	0.33552	0.07827	0.14745	0.20606	0.15359	0.23484	0.05499	0.3127	0.21574	0.13782	0.1728	0.34739	0.13311	0.0391	0.22354	0.08596	0.06597	0.14867	0.13473	0.17351	0.13424	0.29152	0.10449	0.13596	0.19793	0.2671	0.20289	0.33271	0.17781	0.13007	0.177353	0.09524	0.02381	0.85714	0.02381	0	0	1	0	0	0	1	0	0	0	1	0	0.06897	0.01724	0.89655	0.01724	0.02381	-0.14286
29.4.3.3	Plant organogenesis.flower formation.floral transition regulation.regulatory protein *(TFL/BFT/CEN)	0	0.71427	0	0.11684	0.22189	0.26224	0	0	0	0	0	0	0.62717	0.49716	0	0	0.02191	0	0	0.11957	0	0	0	0	0	0	0	0.95152	Missing	0.32698	0.34599	0	0	0.2018	0	0.13974	0.90488	0.04656	0	0.01398	0.25866	0	0.29512	0.23124	0.15394	0.46349	0	0.05179	0.05399	0.36151	Missing	Missing	0.26901	0.93255	0.77057	0.04492	Missing	Missing	0.177345	0.02381	0.57143	0.35714	0.04762	0.16667	0.08333	0.66667	0.08333	0	0	1	0	1	0	0	0	0.08621	0.43103	0.43103	0.05172	-0.03571	-0.30953
18.4.3.1.7	Protein modification.phosphorylation.CMGC protein kinase families.CDK protein kinase families.CDKG protein kinase	0.04627	0.21356	0.16671	0.13294	0.79601	0.12794	0.12123	0.17547	Missing	0.11673	0.11257	0.12257	0.12579	0.12692	0.04632	0.08922	0.10324	0.1184	0.19789	0.31832	0.16775	0.11325	0.09997	0.02649	Missing	0.26549	0.29251	0.23165	0.4935	0.06339	0.03515	0.1914	0.38184	0.10464	0.04727	0.17918	0.2917	0.19929	0.16532	0.19492	0.08454	0.01865	0.13392	0.04863	0.11163	0.11718	0.25664	0.14855	0.19697	0.39428	0.066	0.25807	0.13626	0.2917	0.17099	0.12899	0.26966	0.29443	0.17732	0.04762	0	0.95238	0	0	0	1	0	0	0	1	0	0	0	1	0	0.03448	0	0.96552	0	0	-0.04762
27.14.5.2	Multi-process regulation.MAP kinase cascade signalling.MAP3K-RAF/subgroup-B protein kinase family.subgroup-B2 protein kinase *(RAF10)	0.05992	0.1823	0.31546	0.09963	0	0.05058	0.13094	0.26833	0.08198	0.22242	0.08758	0.11349	0.25131	0.12687	0.04999	0.08708	0.10531	0.02786	0.13148	0.12892	0.25801	0.08998	0.11946	0.02283	0.05897	Missing	0.38569	0.3691	0.16758	0	0.03705	0.22698	0.42155	0.10711	0.08682	0.17958	0.63058	0.1689	0.34888	0.11159	0.65907	0.01961	0.36086	0.06406	0.06803	0.13353	0.2587	0.15605	0.14614	0.36649	0.02442	0.11736	0.23687	0.5099	0.24749	0.18247	0.13633	0.10641	0.177296	0.02381	0.04762	0.92857	0	0	0	1	0	0	0	1	0	0	0	1	0	0.01724	0.03448	0.94828	0	0	-0.07143
17.1.3.1.7	Protein biosynthesis.ribosome biogenesis.small ribosomal subunit (SSU).SSU proteome.component *(eS6)	0.61469	0.0568	0.13502	0.12105	0.03508	0.11986	0.14529	0.22757	0	0.1036	0.14089	0.01585	0.03399	0.073	0.06575	0.04385	0.17983	0.01337	0.01497	0.23885	0.18601	0.07172	0.31003	0.01655	0.03554	0.03334	0.14435	0.24039	0.78767	0.02854	0.08296	0.18267	0.27912	0.13489	0.0072	0.38843	0.6173	0.13956	0.10141	0.14972	0.07123	0.04736	0.7516	0.10025	0.09299	0.15097	0.17263	0.13515	0.12714	0.22163	0.18913	0.25944	0.14613	0.0567	0.8697	0.21435	0.26152	0.09851	0.177296	0	0.02381	0.97619	0	0	0	1	0	0	0	0.5	0.5	0	0	1	0	0	0.01724	0.96552	0.01724	0	-0.02381
25.5.2.10	Nutrient uptake.micronutrient homeostasis.iron.bHLH-IVb-class transcriptional regulator *(POPEYE)	0.23947	0.14009	0.07618	0.09031	Missing	0.08415	0.10418	0.17895	Missing	0.0503	0.0714	0.1391	0.15174	0.08423	0.06417	0.0581	0.23063	0.11309	0.05559	0.18077	0.16082	Missing	0.28704	Missing	0.17954	0.14732	0.17513	0.31242	0.17968	0.04546	0.48715	0.10555	0.4503	0.11729	0.03992	0.22225	0.21367	0.58148	0.1166	0.09262	0.14651	0.05636	0.31907	0.06157	0.14761	0.15803	0.21797	0.11716	0.15248	0.44012	0.06835	0.2167	0.2569	0.36688	0.20401	0.26156	Missing	Missing	0.177269	0.09524	0	0.90476	0	0	0	1	0	0	0	1	0	1	0	0	0	0.10345	0	0.89655	0	0	-0.09524
19.4.6.6.2	Protein homeostasis.proteolysis.metallopeptidase activities.aminopeptidase activities.aspartyl aminopeptidase *(DAP)	0.1366	0.08859	0.17551	0.17589	0.05864	0.13661	0.14568	0.22744	0.13007	0.08844	0.07897	0.03453	0.12494	0.08121	0.04766	0.05538	0.10099	0.05793	0.1196	0.2645	0.20639	0.11228	0.20357	0	0.05315	0.08189	0.0815	0.24379	0.4079	0.08351	0.49524	0.14972	0.18279	0.18436	0.03425	0.2711	0.21355	0.17785	0.10638	0.18361	0.13141	1	0.21112	0.05885	0.0917	0.14677	0.18477	0.17711	0.1927	0.2616	0.07361	0.18518	0.25931	0.31145	0.20163	0.37029	0.18283	0.43896	0.177264	0	0.02381	0.95238	0.02381	0	0	1	0	0	0	1	0	0	0	1	0	0	0.01724	0.96552	0.01724	0.02381	-0.04762
7.17.2	Coenzyme metabolism.lipoic acid biosynthesis.lipoyltransferase	0.06621	0.05171	0.14543	0.11679	0.228	0.10437	0.27641	0.20941	0.10175	0.05003	0.01669	0	0.08152	0.09836	0.05189	0.0681	0.09631	0.04499	0.03571	0.15155	0.23367	0.21998	0.21843	0	0.11093	Missing	0.31782	0.29638	0.39651	0	0.08791	0.12178	0.43015	0.17191	0	0.26739	0.15235	0.1266	0.26776	0.13403	0.21002	1	0.09017	0.09366	0.13556	0.27166	0.27064	0.13893	0.31888	0.45815	0.06111	0.18597	0.13739	0.31739	0.19161	0.26077	0.24323	0.16932	0.177251	0.02381	0.09524	0.85714	0.02381	0	0	1	0	0	0	1	0	0	0	1	0	0.01724	0.06897	0.89655	0.01724	0.02381	-0.14286
22.6.5.2	Vesicle trafficking.vesicle tethering.RAB5-RAB7-dependent pathway.RAB5 nucleotide exchange factor *(VPS9)	0.16046	0.10524	0.12373	0.10921	0.29957	0.09629	0.88049	0.31514	Missing	0.08343	0.1755	0.02172	0.07726	0.25759	0.05811	0.0648	0.28887	0.04171	0.21222	0.14628	0.14749	0.09427	0.21577	0.05317	0.1048	0.1093	0.19202	0.1765	0.35379	0.03063	0.16655	0.13125	0.16505	0.11434	0.032	0.22114	0.17778	0.21214	0.266	0.28003	0.107	0.01694	0.21829	0.0995	0.15536	0.20999	0.19677	0.16653	0.14321	0.55549	0.0479	0.16138	0.23082	0.26883	0.24389	0.23835	0.1882	0.0921	0.177231	0.02381	0	0.95238	0.02381	0	0	1	0	0	0	1	0	0	0	1	0	0.01724	0	0.96552	0.01724	0.02381	-0.04762
28.5.1.2	Plant reproduction.seed formation.seed maturation.transcriptional regulator *(ABI3)	0	0	0	0	Missing	0	0	0	Missing	0	0	0	0.98611	1	0	0	0	0	0	0.33076	0	0	0.05397	0.87266	0.07293	Missing	0	0	Missing	0	0	0	0	0	0.0128	0	0	Missing	Missing	Missing	0	0	0.97757	Missing	0	0	0	0	0	0.98521	0.87758	0.99976	Missing	Missing	0	0.98314	Missing	Missing	0.177228	0.16667	0.66667	0.09524	0.07143	0.25	0.41667	0	0.33333	0	0.5	0	0.5	1	0	0	0	0.2069	0.58621	0.06897	0.13793	-0.2619	0.09524
19.2.3.2.4	Protein homeostasis.ubiquitin-proteasome system.ubiquitin-fold protein deconjugation.SUMO deconjugation.protease *(FUG)	0.23853	0.03283	0.19761	0.14332	Missing	0.094	0.372	0.21972	Missing	0.08474	0.02719	0	0	0.06547	0.02735	0.05059	Missing	0	0.05096	0.27914	0.22855	0.10057	0.5232	0	0.0451	Missing	0.2535	0.48881	0.64075	0.02934	0.11185	0.13951	0.24468	0.16928	0	0.56117	0.20015	0.10957	Missing	0.19569	0.20321	0	0.70509	0.10117	0.09143	0.11197	0.10719	0.21209	0.18802	0.18845	Missing	0.09191	0.15002	0	0.13221	0.31413	Missing	0.51616	0.17722	0.11905	0.14286	0.7381	0	0.08333	0.08333	0.83333	0	0	0	1	0	0.5	0	0.5	0	0.12069	0.12069	0.75862	0	0	-0.09523
17.3.1.2.4.4	Protein biosynthesis.translation initiation.Pre-Initiation Complex (PIC) module.eIF2 Met-tRNA binding factor activity.eIF2B GDP recycling complex.component *(eIF2B-delta)	0.07328	0.14366	0.11795	0.11355	0.06596	0.1376	0.17106	0.31584	0.13886	0.08918	0.1347	0.05894	0.15999	0.12071	0.14655	0.12242	0.08169	0.37951	0.04166	0.22004	0.16351	0.16932	0.1557	0.09678	0.06147	0.03911	0.11699	0.30178	0.41782	0.09852	0.10781	0.19964	0.14381	0.17745	0.11339	0.28615	0.19272	0.20059	0.18537	0.24455	0.10947	1	0.12926	0.04222	0.09207	0.17688	0.10995	0.1284	0.16119	0.37203	0.29429	0.17361	0.14595	0.13911	0.20436	0.35966	0.18304	0.14992	0.17719	0	0	0.97619	0.02381	0	0	1	0	0	0	1	0	0	0	1	0	0	0	0.98276	0.01724	0.02381	-0.02381
3.1.4.1.4	Carbohydrate metabolism.sucrose metabolism.degradation.invertase activities.vacuolar/cell wall invertase inhibitor *(VIF2)	0	0.03507	0.15011	0.08976	Missing	0.03708	0.16485	0.10312	0.0367	0	0.00644	0.01952	0	0.18204	0	0.08718	0.16304	0	0	0.20472	0.31436	0.03546	0	Missing	0	Missing	0.01737	0.55703	0.93164	0.97677	0.0414	0.06343	0.31614	1	0	0.08475	0.2332	0.34093	0	0.07792	0.01801	0	0	Missing	0.02462	0	0.263	0.10706	0.12205	0.2492	0.09339	0.72871	Missing	0.10529	0.05744	0.99279	Missing	Missing	0.17709	0.07143	0.2619	0.59524	0.07143	0.16667	0.16667	0.66667	0	0	0	0.5	0.5	1	0	0	0	0.12069	0.22414	0.58621	0.06897	0.07143	-0.07143
19.2.3.3.1.3	Protein homeostasis.ubiquitin-proteasome system.ubiquitin-fold protein deconjugation.RUB deconjugation.COP9 signalosome complex.component *(CSN3)	0.1151	0.08694	0.15567	0.11426	0.11485	0.11851	0.18069	0.39386	0	0.13165	0.08626	0.03139	0.23433	0.1349	0.05924	0.05846	0.20781	0.02166	0.07268	0.22919	0.41467	0.11111	0.21442	0.07681	0.07904	Missing	0.16988	0.73216	0.46491	0.12876	0.16775	0.22367	0.20021	0.20976	0.14144	Missing	0.22612	0.16794	0.19545	0.24583	0.14234	0.0252	0.10388	0.10469	0.12133	0.20748	0.25127	0.18747	0.19278	0.3459	0.12962	0.28746	0.1897	0.19919	0.12028	0.21431	0.23366	0.14282	0.177085	0.04762	0.02381	0.92857	0	0	0	1	0	0	0	1	0	0	0	1	0	0.03448	0.01724	0.94828	0	0	-0.07143
19.2.3.1.2.2	Protein homeostasis.ubiquitin-proteasome system.ubiquitin-fold protein deconjugation.UBQ deconjugation.OTU deubiquitinase activities.deubiquitinase *(OTU2)	0.26826	0.07278	0.09845	0.11765	0	0.12666	0.10963	0.20468	Missing	0.09094	0.19396	0.25071	0.07436	0.16508	0.06727	0.06855	0.11592	0.03016	0.09642	0.1071	Missing	0.23562	0.16336	0.05194	0.13139	Missing	0.14195	0.38488	Missing	0.04851	0.13449	0.12844	0.19136	0.18698	0.05128	0.2275	0.21621	0.22611	0.19079	0.30866	0.32364	1	Missing	0.06618	0.03587	0.09998	0.24844	0.10689	0.16709	0.11463	0.38434	0.19398	0.14321	0.23693	0.16348	0.23976	0.13824	0.44476	0.177084	0.09524	0.02381	0.85714	0.02381	0.08333	0	0.91667	0	0	0	1	0	0	0	1	0	0.08621	0.01724	0.87931	0.01724	0.02381	-0.05953
12.4.1.4.10	Chromatin organisation.nucleosome remodeling.SWI/SNF chromatin remodeling complexes.MINU-associated complex.component *(SHH2)	0.20101	0.07032	0.19401	0.10401	Missing	0.10988	0.16809	0.43984	Missing	0.21699	0.12598	0	0.27712	0.22761	0.08024	0.05716	0.08634	0	0.15641	0.228	0.16455	0.09535	0.10114	Missing	0.17016	0.02356	0.12611	0.41538	Missing	0.045	0.04082	0.3456	0.27052	0.15065	0.22311	0.3221	0.36746	0.18859	0.16862	0.14411	0.08378	0.28636	0.08792	0.35293	0.31081	0.19469	0.11493	0.14645	0.17835	0.26608	0.04098	0.144	0.13158	0.14668	0.15564	0.23479	0.28196	0.29733	0.177057	0.09524	0.04762	0.85714	0	0	0	1	0	0	0	1	0	0	0	1	0	0.06897	0.03448	0.89655	0	0	-0.14286
19.4.6.6.1	Protein homeostasis.proteolysis.metallopeptidase activities.aminopeptidase activities.leucyl aminopeptidase *(LAP)	0.16137	0.16284	0.15216	0.22013	0.13264	0.08714	0.09959	0.17853	0.16926	0.14604	0.02996	0.02537	0.12836	0.17644	0.10082	0.06827	0.12318	0.03043	0.13519	0.18694	0.10637	0.90427	0.15731	0.02323	0.01699	0.091	0.06574	0.20531	0.73462	0.02495	0.08126	0.17935	0.24844	0.14372	0.0115	0.19575	0.57475	0.19319	0.18437	0.50824	0.03748	0.01195	0.24448	0.06316	0.07508	0.09629	0.16917	0.09329	0.14197	0.30002	0.02569	0.19126	0.22173	0.34797	0.2383	0.31194	0.17858	0.35282	0.177003	0	0	0.97619	0.02381	0	0	1	0	0	0	1	0	0	0	1	0	0	0	0.98276	0.01724	0.02381	-0.02381
19.3.3.4.3	Protein homeostasis.autophagy.phagophore expansion.ATG8-phosphatidylethanolamine conjugation system.E2 ATG8-ubiquitin-conjugating enzyme *(ATG3)	0.09626	0.13213	0.12918	0.09994	0.45169	0.11215	0.12752	0.29487	0	0.10983	0.12419	0.40284	0.20611	0.12738	0.08065	0.10491	0.15066	0.10662	0.11504	0.10178	0.16238	0.14932	0.33305	0.17389	0.16705	0.09639	0.13209	0.27148	0.30135	0.06044	0.09189	0.14811	0.17638	0.1819	0.29588	0.17677	0.51865	0.21295	0.30006	0.22941	0.17018	0.04434	0.2485	0.05008	0.09578	0.08428	0.19286	0.12787	0.07775	0.2476	0.12847	0.20713	0.20669	0.29777	0.21648	0.25733	0.27003	0.08929	0.176993	0	0.02381	0.97619	0	0	0	1	0	0	0	1	0	0	0	1	0	0	0.01724	0.98276	0	0	-0.02381
12.5.1.1.4	Chromatin organisation.epigenetic state regulation.RNA-directed DNA methylation (RdDM) pathway.RNA polymerase-IV branch (siRNA generation).endoribonuclease *(DCL3)	0	0.03017	0.27924	0.07222	Missing	0.13624	0.43176	0.44055	0.27122	0.02209	0.07235	0	0	0.05055	0.03495	0.07778	0	0	0	0.15216	Missing	0.0962	0.25547	Missing	0.02974	Missing	0.2868	1	Missing	0	0	0.10511	0.15857	0.16601	0	0.85959	0.22496	0.17441	0.14105	0.06502	0.06721	0	0.29753	0.04972	0.09813	0.24635	0.70432	0.23152	0.71595	0.4552	0.03057	0	0.0982	0	Missing	0.13655	0.28139	0.15584	0.176975	0.11905	0.2381	0.59524	0.04762	0	0.16667	0.83333	0	0.5	0	0.5	0	0	0	1	0	0.10345	0.2069	0.65517	0.03448	0.04762	-0.23809
23.1.3.4.3	Protein translocation.chloroplast.inner envelope TIC translocation system.AAA-ATPase motor complex.malate dehydrogenase component	0.15433	0.1257	0.13454	0.13835	0	0.09666	0.08371	0.19263	Missing	0.07806	0.04979	0.02458	0.09528	0.17472	0.14586	0.09047	0.11532	Missing	0.0446	0.22267	0.13411	0.31597	0.16176	0.12746	0.22286	Missing	0.03964	0.19787	0.45671	0.07851	0.22379	0.19814	0.24809	0.22438	0.04956	0.48372	0.13649	0.17348	0.11853	0.19175	0.05412	0.05216	0.18848	0.18166	0.08221	0.15906	0.14244	0.13528	0.19708	0.72211	0.1689	0.28866	0.20357	0.58208	0.23372	0.38962	0.13176	0.07046	0.176972	0.07143	0.02381	0.90476	0	0	0	1	0	0	0	1	0	0	0	1	0	0.05172	0.01724	0.93103	0	0	-0.09524
1.3.4.4	Photosynthesis.photorespiration.glycine decarboxylase complex.lipoamide-containing component *(H-protein)	0.64853	0.03193	0.15449	0.15867	0.12075	0.20832	0.17108	0.40073	0	0.09585	0.08797	0.02559	0.11983	0.09451	0.10908	0.05662	0.09071	0.02292	0.0378	0.15352	0.14078	0.0959	0.54215	0.01405	0.07111	Missing	0.19524	0.10009	0.02374	0.04345	0.3379	0.15811	0.08437	0.23459	0.05806	0.44165	0.44894	0.17302	0.16086	0.26338	0.05166	1	Missing	0.25913	0.05235	0.17941	0.07047	0.08569	0.07806	0.27137	0.19201	0.06185	0.27643	0.19021	0.04593	0.42091	0.15046	0.14655	0.176943	0.02381	0.02381	0.92857	0.02381	0.08333	0	0.91667	0	0	0	1	0	0	0	1	0	0.03448	0.01724	0.93103	0.01724	0.02381	0.0119
12.3.4.2.4	Chromatin organisation.post-translational histone modification.PRC1 bifunctional histone ubiquitination and methylation reader complex.associated factors.regulatory protein *(EMF1)	0	0.18938	0.38547	0.07826	Missing	0.13878	0.13809	0.4801	0.45017	0	0.43468	0.11807	0.13287	0.10387	0.04942	0.07135	0.21076	0.06778	0.10325	0.30471	0.19122	0.11319	0.19231	0	0.07946	0.09115	0.23833	0.31992	0.60211	0	0.09076	0.21047	0.11777	0.11159	0	0.24539	0.22984	0.17146	0.28281	0.1951	0.12644	0	Missing	Missing	Missing	Missing	Missing	Missing	Missing	0.28153	0.03861	0.24448	Missing	Missing	0.36431	0.14308	Missing	Missing	0.17692	0.02381	0.14286	0.83333	0	0.75	0	0.25	0	0	0	1	0	1	0	0	0	0.2069	0.10345	0.68966	0	0	0.58333
5.5.2.2	Lipid metabolism.phytosterol metabolism.phytosterol C4-demethylation complex.methylsterol monooxygenase component *(SMO2)	0.24681	0.05071	0.15425	0.11952	0	0.06455	0.24582	0.54811	0	0.11205	0.06506	0.02232	0.33975	0.0855	0.09776	0.06153	0.12425	0.08896	0.01747	0.10815	0.35657	0.1298	0.1805	Missing	0.0829	Missing	0.24951	0.30027	0.48501	0.03647	0.15952	0.22466	0.23793	0.19649	0.16217	0.32348	0.21197	0.12325	0.42564	0.22599	0.08133	0.06308	Missing	Missing	0.07894	0.1547	0.05357	0.16616	0.17328	0.29694	Missing	0.18903	0.25761	0.14321	0.16092	0.29559	0.27316	0.32448	0.176919	0.04762	0.04762	0.90476	0	0.25	0	0.75	0	0	0	1	0	0	0	1	0	0.08621	0.03448	0.87931	0	0	0.15476
1.1.1.2.4	Photosynthesis.photophosphorylation.photosystem II.PS-II complex.component *(PsbJ)	Missing	Missing	0	0.08339	Missing	0	0	0	Missing	Missing	Missing	Missing	0	Missing	Missing	1	Missing	Missing	Missing	Missing	Missing	Missing	0	Missing	1	Missing	0	Missing	Missing	Missing	Missing	Missing	0.48297	Missing	Missing	Missing	0	Missing	Missing	Missing	Missing	Missing	Missing	Missing	Missing	0	0.22875	Missing	Missing	Missing	Missing	Missing	0.03553	Missing	Missing	0	Missing	Missing	0.176915	0.71429	0.19048	0.04762	0.04762	0.75	0.08333	0.16667	0	0.5	0.5	0	0	1	0	0	0	0.72414	0.17241	0.06897	0.03448	0.04762	-0.11905
16.2.2.2.4.3	RNA processing.RNA modification.tRNA modification.N6-threonylcarbamoyladenosine modification.KEOPS/EKC threonylcarbamoyl-AMP synthase complex.tRNA-binding component *(CGI121)	0.25378	0.03058	0.1462	0.11874	Missing	0.08157	0.15377	0.22105	Missing	0.06949	0.0621	0.01251	0.03126	0.88317	0.04099	0.06807	0.19549	0.03135	0.03475	0.21485	0.13702	0.04187	Missing	0.01235	0.06004	0.00736	0.09274	0.24924	0.32871	0.01023	0.02647	0.17996	0.27493	0.13934	0	0.27334	0.17351	0.15416	0.15032	0.15115	0.13908	1	0.13652	0.12341	0.08942	0.11201	1	0.19261	0.11155	0.20819	0.11457	0.21774	0.19097	0.1573	0.17417	0.11375	0.28558	0.24971	0.176892	0.07143	0.02381	0.85714	0.04762	0	0	0.91667	0.08333	0	0	1	0	0	0	1	0	0.05172	0.01724	0.87931	0.05172	-0.03571	-0.05953
16.1.5.2.4	RNA processing.pre-RNA splicing.MAC/NTC spliceosome-associated complex.associated components.component *(CWC15)	0.23015	0.09955	0.08871	0.09123	0	0.09121	0.12349	0.1866	0.12847	0.13957	0.77675	0.08776	0.08046	0.15054	0.0461	0.04587	Missing	0.04884	0.08596	0.14942	0.10075	0.07972	0.16799	0.03364	0.08894	0.06773	0.17441	0.16275	Missing	0.04153	0.17175	0.46365	0.93387	0.14494	0.05214	Missing	0.17171	0.18482	0.17571	Missing	0.24854	1	0.15169	0.04321	0.06659	0.13974	0.19653	0.13321	0.08906	0.24293	0.09384	Missing	0.15805	0.21243	0.14586	0.2577	0.26262	0.06564	0.176875	0.09524	0.02381	0.83333	0.04762	0.08333	0	0.91667	0	0	0	1	0	0	0	1	0	0.08621	0.01724	0.86207	0.03448	0.04762	-0.08334
15.7.5.2	RNA biosynthesis.organellar gene expression machinery.mitochondrial nucleoid organization.regulatory protein *(SBA)	0	0.04286	0.14868	0.0732	0	0.04629	0.23489	0.52556	0.21169	0.17555	0.10725	0.01657	0.11194	0	0.03668	0.03803	0.15851	0	0.04377	0.29662	0.25813	0.09142	0.25452	0.02545	0	0	0.08726	0.15023	0.36627	1	0.0354	0.22297	0.21981	0.34724	0	0.49423	0.27832	0.15912	0.17756	0.50188	0	0.02753	0.15119	0.08476	0.08315	0.13207	0.24033	0.2133	0.22521	0.40893	0.33279	0.1586	0.17181	0.23682	0.10176	0.18841	0.22624	0.33437	0.176813	0	0.19048	0.78571	0.02381	0	0	1	0	0	0	1	0	0	0	1	0	0	0.13793	0.84483	0.01724	0.02381	-0.21429
16.4.10.2	RNA processing.RNA homeostasis.post-transcriptional regulation.STAR-type post-transcriptional regulator	0.54536	0.08388	0.12413	0.12241	0.1448	0.11369	0.22231	0.41193	0.19319	0.09549	0.06768	0.08136	0.10328	0.25166	0.06492	0.07473	0.13661	0.04381	0.09837	0.12744	0.29283	0.15954	0.1662	0.02494	0.11931	0.0282	0.3301	0.27087	0.25417	0.35085	0.09096	0.16811	0.2138	0.15503	0.05153	0.29115	0.48143	0.20564	0.20056	0.13231	0.16203	0.0653	0.10298	0.07485	0.08804	0.11065	0.15559	0.14568	0.42516	0.32428	0.03064	0.06584	0.16138	0.26727	0.14604	0.222	0.35836	0.25435	0.176811	0	0	1	0	0	0	1	0	0	0	1	0	0	0	1	0	0	0	1	0	0	0
21.6.1.7	Cell wall organisation.lignin.monolignol biosynthesis.caffeic acid O-methyltransferase *(COMT)	0.10316	0.13155	0.09386	0.0678	0	0.33471	0.17637	0.82549	0	0.88196	0.10373	0.06669	0.93633	0.00756	0.00871	0.03238	0.06176	0.01648	0.02584	0	0.0343	0.06803	0.35976	0.00552	0.21481	0.26868	0.08111	0.07456	0.26236	Missing	0.01031	0.3784	0.0093	0.10053	0.04662	0.10852	0.48114	0.08368	0.0835	0.13633	0.14333	0.19474	0.73121	0.05009	0.02054	0.00708	0.00989	0.05289	0.02147	0.22077	0.04319	0.08749	Missing	0.25138	0.0297	1	Missing	Missing	0.176771	0.02381	0.07143	0.83333	0.07143	0.08333	0	0.91667	0	0	0	0.5	0.5	1	0	0	0	0.06897	0.05172	0.81034	0.06897	0.07143	-0.08334
12.3.4.2.5	Chromatin organisation.post-translational histone modification.PRC1 bifunctional histone ubiquitination and methylation reader complex.associated factors.regulatory protein *(VRN1)	0.25253	0.08153	0.35413	0.10899	0	0.12355	0.16617	0.34468	0	0.07685	0.10867	0.02303	0.05782	0.08457	0.09282	0.0876	0.14887	0.03878	0.02627	Missing	Missing	Missing	Missing	Missing	0.02616	0.04392	0.68378	0.52219	0.70501	0	Missing	0.13279	0.33785	0.13691	0	Missing	0.41619	Missing	0.11219	Missing	0.08566	Missing	Missing	Missing	Missing	Missing	Missing	Missing	Missing	0.36638	Missing	Missing	Missing	Missing	0.44095	0	Missing	Missing	0.176767	0.2381	0.09524	0.66667	0	0.91667	0	0.08333	0	0	0.5	0.5	0	1	0	0	0	0.39655	0.08621	0.51724	0	0	0.58334
16.3.3.4	RNA processing.RNA transport.TREX-2 ribonucleoparticle (RNP) trafficking complex.regulatory component *(DSS1/Sem1)	0.4646	0.09177	0.21448	0.08895	0.18387	0.24704	0.21293	0.27352	Missing	0.14862	0.0703	0.04186	0.05244	0.19686	0.06136	0.08907	0.23972	0.012	0.08283	0.0683	1	0.04185	0.23403	0.06247	0.08612	Missing	0.23578	0.15862	0.25317	Missing	Missing	0.13525	0.07933	0.20109	0.03775	0.8947	0.19625	0.1847	0.12196	0.16891	0.17989	0.03101	Missing	0.18785	0.16205	0.09525	0.16307	0.10801	0.17115	0.15135	0.07614	0	0	0.22233	0.19922	0.12476	0.26876	0.29063	0.176679	0.09524	0	0.85714	0.04762	0.08333	0.16667	0.75	0	0	0	1	0	0	0	1	0	0.08621	0.03448	0.84483	0.03448	0.04762	0.10714
21.3.2.1.2	Cell wall organisation.pectin.rhamnogalacturonan I.biosynthesis.1,5-alpha-arabinosyltransferase *(ARAD)	0.16723	0.0718	0.15141	0.122	0	0.12199	0.14998	0.28487	Missing	0.20206	0.09621	0.06535	0.06667	0.12151	Missing	0.13084	Missing	0.05615	0.13634	0.13497	0.21178	Missing	0.13029	Missing	0.22757	Missing	0.12524	0.32419	0.43724	0.04837	0.11092	0.22218	0.16331	0.12563	0.03578	0.25531	0.23756	0.11538	0.21403	0.18896	0.08568	0.09969	0.16165	Missing	0.16036	0.0995	0.17419	0.1955	0.18204	0.40182	0.36192	0.58328	Missing	0.23906	0.14255	0.3402	Missing	Missing	0.176678	0.14286	0.02381	0.83333	0	0.16667	0	0.83333	0	0	0	1	0	1	0	0	0	0.17241	0.01724	0.81034	0	0	0
17.1.2.1.39	Protein biosynthesis.ribosome biogenesis.large ribosomal subunit (LSU).LSU proteome.component *(eL37)	0.486	0.10818	0.18197	0.11189	0	0.13902	0.24841	0.47732	0	0.1572	0.11437	0.00605	0.03715	0.07994	0.09744	0.05135	0.17483	0.0053	0.00789	0.16283	0.15062	0.05319	0.27236	0.01393	0.0526	0.01681	0.18053	0.27943	Missing	0.07502	0.11123	0.29034	0.57011	0.23449	0.03562	0.39263	0.18332	0.13827	0.09582	Missing	Missing	0.9929	0.03487	0.27694	0.18705	0.08711	0.28067	0.10936	0.09581	0.20478	0.16224	0.21869	0.14925	0.19538	0.12711	0.17736	0.35797	0.26191	0.176597	0.07143	0.04762	0.85714	0.02381	0	0	1	0	0	0	1	0	0	0	1	0	0.05172	0.03448	0.89655	0.01724	0.02381	-0.14286
19.2.3.3.1.8	Protein homeostasis.ubiquitin-proteasome system.ubiquitin-fold protein deconjugation.RUB deconjugation.COP9 signalosome complex.component *(CSN8)	0.62208	0.11794	0.17589	0.10632	Missing	0.15038	0.14487	0.63226	Missing	0.12488	0.07892	0.13056	0.23544	0.07574	0.0664	0.0815	Missing	0.05155	0.05242	0.12522	0.23772	0.13525	0.28394	0.07231	0.05153	0.06146	0.12306	0.35838	0.32005	0.04597	0.13796	0.32427	0.26227	0.28037	0.06465	0.33447	0.24588	0.15838	0.0991	0.20222	0.1854	0.04377	0.09532	0.20235	0.12274	0.12501	0.18968	0.19707	0.16653	0.19659	0.07207	0.20212	0.17745	0.16794	0.12942	0.14225	0.2225	0.30065	0.176554	0.07143	0	0.92857	0	0	0	1	0	0	0	1	0	0	0	1	0	0.05172	0	0.94828	0	0	-0.07143
21.3.3.1.1	Cell wall organisation.pectin.rhamnogalacturonan II.biosynthesis.1,3-alpha-D-xylosyltransferase *(RGXT)	0.65975	0.04253	0.1307	0.16456	0	0.06725	0.13525	0.65781	0.08802	0	0.02836	0.1512	0.06764	0.06028	0.12341	0.07211	0.20766	0.06886	0.15735	0.18738	0.19443	0.08794	0.15839	Missing	0.07408	Missing	0.20643	0.22482	0.2953	0.02851	0.11051	0.71143	0.26445	0.11067	0.02336	0.26486	0.35189	0.1532	0	0.27871	0.0562	0	0.06002	0.08728	0.15448	0.13425	0.20078	0.15813	0.21165	0.50155	0.15285	0.342	0.10779	Missing	0.12209	0.38281	Missing	0.25126	0.176523	0.04762	0.09524	0.85714	0	0.08333	0	0.91667	0	0	0	1	0	0.5	0	0.5	0	0.06897	0.06897	0.86207	0	0	-0.05953
22.6.6.3	Vesicle trafficking.vesicle tethering.TRAPP-II complex-specific components.component *(TRAPPC2L)	0.37337	0.04671	0.15403	0.12105	0	0.17855	0.15062	0.27824	Missing	0.06254	0.07236	0.02772	0.13092	0.15917	0.10289	0.08196	0.25555	0.0486	0.0382	0.1169	0.08127	0.05985	0.24454	0.02623	0.09814	Missing	0.18024	0.35803	Missing	0.20477	0.13418	0.13762	0.90282	0.18412	0.0562	0.67021	0.26162	0.183	0.21191	0.18135	0.10488	0.16673	Missing	0.0886	0.08996	0.14876	0.20177	0.09687	0.13968	0.40914	0.06046	0.10066	0.09268	0.17609	0.14319	0.25752	0.24769	0.43134	0.176509	0.07143	0.02381	0.88095	0.02381	0.08333	0	0.91667	0	0	0	1	0	0	0	1	0	0.06897	0.01724	0.89655	0.01724	0.02381	-0.03572
7.4.3	Coenzyme metabolism.coenzyme A biosynthesis.phosphopantothenoylcysteine synthetase	0.12053	0.11733	0.14937	0.1658	Missing	0.10331	0.15466	0.40962	0.21809	0.04742	0.0521	0.02697	0.11383	0.14616	0.0686	0.14655	0.12132	0.05718	0.07935	0.1855	0.21884	0.6119	0.29424	0.02481	0.203	0.04993	0.62228	0.29021	Missing	0.16257	0.48172	0.09557	0.24844	0.19855	0.02203	Missing	0.20728	0.13108	0.26019	0.21116	0.26116	0.0315	0.17083	0.0349	0.06408	0.3213	0.12088	0.15216	0.13607	0.32893	0.06226	0.08479	0.08516	0.18401	0.17893	0.30422	0.18415	0.18419	0.176491	0.07143	0	0.92857	0	0	0	1	0	0	0	1	0	0	0	1	0	0.05172	0	0.94828	0	0	-0.07143
23.2.4.3	Protein translocation.mitochondrion.inner mitochondrion membrane TIM22 insertion system.component *(Tim9)	0.46819	0.0693	0.23432	0.14183	Missing	0.08974	0.09764	0.30949	Missing	0.11844	0.04473	0.00746	0.09105	0.15554	0.10067	0.07226	0.37211	0	0.04265	0.20887	Missing	0.07883	0.25163	0.00987	0.06089	0.04171	0.16785	0.42178	0.53154	0.01795	Missing	0.153	0.21902	0.21157	0.07012	0.60228	0.2295	Missing	0.03354	Missing	0.05162	0.05352	0.02027	0.22473	0.15203	0.17225	0.57806	0.14429	Missing	0.07493	0.21885	Missing	0.15744	0	Missing	0.26637	0.24317	0.56467	0.176481	0.14286	0.02381	0.83333	0	0.16667	0.08333	0.75	0	0.5	0	0.5	0	0	0	1	0	0.15517	0.03448	0.81034	0	0	0.08333
17.1.3.1.4	Protein biosynthesis.ribosome biogenesis.small ribosomal subunit (SSU).SSU proteome.component *(eS4)	0.47629	0.05109	0.18285	0.10808	0.03621	0.07936	0.15749	0.30911	Missing	0.08243	0.07304	0.0057	0.06066	0.07236	0.0475	0.05389	1	0.00814	0.05801	0.19259	0.16588	0.06718	0.32911	0.0211	0.08939	0.02801	0.09655	0.22274	0.61488	0.01433	0.09112	0.17591	0.25485	0.12203	0.0107	0.33534	0.19632	0.13223	0.11744	0.19065	0.0458	0.99501	0.04651	0.09494	0.08859	0.30407	0.15734	0.1009	0.12063	0.34842	0.18991	0.30506	0.13325	0.08907	0.08453	0.2383	0.21587	0.17015	0.176472	0.02381	0	0.92857	0.04762	0	0	1	0	0	0	1	0	0	0	1	0	0.01724	0	0.94828	0.03448	0.04762	-0.07143
22.1.1.2.3	Vesicle trafficking.anterograde trafficking.Coat protein II (COPII) coatomer machinery.coat protein recruiting.Sar1-GTPase-regulating protein *(Sec16)	0	0.12855	0.14651	0.10225	0	0.11223	0.137	0.34088	Missing	0.02482	0.22653	0.06845	0.2539	0.14469	0.12905	0.10425	0.10565	0.28181	0.38354	0.19652	0.18651	0.14685	0.17562	0.10395	0.0799	0.07964	0.17482	0.26319	0.35054	0.1308	0.10805	0.11136	0.43186	0.1231	0.12199	0.17266	0.20423	0.18554	0.19813	0.26517	0.08534	0.02971	0.24483	0.07703	0.09887	0.25189	0.22158	0.15936	0.23886	0.3549	0.07636	0.39886	0.16112	0.31958	0.14817	0.18373	0.27332	0.23424	0.176461	0.02381	0.04762	0.92857	0	0	0	1	0	0	0	1	0	0	0	1	0	0.01724	0.03448	0.94828	0	0	-0.07143
17.1.2.1.37	Protein biosynthesis.ribosome biogenesis.large ribosomal subunit (LSU).LSU proteome.component *(eL34)	0.37914	0.07685	0.33978	0.09926	0	0.08292	0.19371	0.41091	Missing	0.12689	0.02051	0.00799	0.07459	0.09914	0.03731	0.08628	0.19411	0.00988	0.02238	0.12988	0.19135	0.07155	0.31085	0.02543	0.0328	0.03124	0.11589	0.25484	0.48561	0.07564	0.11685	0.21035	0.18797	0.18176	0.02103	0.35521	0.16591	0.12297	0.10233	0.14984	0.04922	1	0.03623	1	0.09877	0.10684	0.27519	0.2017	0.12119	0.18046	0.17351	0.25869	0.11987	0.12425	0.0955	0.2266	0.25392	0.13338	0.176426	0.02381	0.02381	0.92857	0.02381	0	0	0.91667	0.08333	0	0	1	0	0	0	1	0	0.01724	0.01724	0.93103	0.03448	-0.05952	0.0119
17.6.1.2.32	Protein biosynthesis.organellar translation machinery.mitochondrial ribosome biogenesis.large ribosomal subunit proteome.component *(mL41)	0.47012	0.10002	0.33242	0.08609	Missing	0.12864	0.36976	0.3266	Missing	0.1486	0.05601	0.01126	0.02865	0.06174	0.03727	0.06274	Missing	0.03926	0.04097	0.13234	0.23305	0.02557	0.20451	0.01711	0.06812	Missing	0.18878	0.2715	0.42917	0.05459	Missing	0.1963	0.19789	0.16828	0.00551	0.4968	0.28455	0.16713	0.16115	0.17131	Missing	1	0.05685	0.18847	0.08277	0.16463	0.19638	0.09886	0.24839	0.17903	0.06194	0.10874	0.14224	0.1472	0.19483	0.25745	0.21805	0.05195	0.176377	0.14286	0	0.83333	0.02381	0	0	1	0	0	0	1	0	0	0	1	0	0.10345	0	0.87931	0.01724	0.02381	-0.16667
13.2.1.2.7	Cell division.cell cycle organisation.cell cycle control.CYCLIN-dependent protein kinase complex.catalytic component *(CDKG)	0.04627	0.21356	0.16671	0.13294	0.79601	0.12794	0.12123	0.17547	Missing	0.11673	0.11257	0.12257	0.12579	0.12692	0.04632	0.08922	0.10324	0.1184	0.19789	0.31832	0.16775	0.11325	0.09997	0.02649	Missing	0.26549	0.29251	0.23165	0.4935	0.06339	0.03515	0.1914	0.38184	0.10464	0.04727	0.17918	0.23843	0.19929	0.16532	0.19492	0.08454	0.01865	0.13392	0.04863	0.11163	0.11718	0.25664	0.14855	0.19697	0.39428	0.066	0.25807	0.13626	0.2917	0.17099	0.12899	0.26966	0.29443	0.176368	0.04762	0	0.95238	0	0	0	1	0	0	0	1	0	0	0	1	0	0.03448	0	0.96552	0	0	-0.04762
12.3.1.1.2.1.1.4	Chromatin organisation.post-translational histone modification.histone methylation.lysine methylation.class-I histone methyltransferase activities.PRC2 histone methylation complex.VRN/FIS/EMF core subcomplexes.catalytic component *(CLF/SWN/MEA)	0.04999	0.11729	0.28683	0.09521	0.07008	0.15045	0.18691	0.31946	0	0.03527	0.07405	0.01764	0.18596	0.14152	0.06419	0.08512	0.12826	0.04645	0.13196	0.28569	0.35926	0.16521	0.38795	0.3128	0.14822	0.14298	0.13232	0.39757	Missing	0.25324	0.12767	0.11781	0.17949	0.29907	0	0.34313	0.16685	0.28201	0.18095	0.15393	0.11572	0.0335	0.2022	0.06121	0.10611	0.33208	0.35886	0.19122	0.2621	0.27374	0.0593	0.19544	0.14235	0.16666	0.23848	0.2487	0.29527	0.14444	0.176319	0.02381	0.04762	0.92857	0	0	0	1	0	0	0	1	0	0	0	1	0	0.01724	0.03448	0.94828	0	0	-0.07143
7.8.3.6.2	Coenzyme metabolism.prenylquinone biosynthesis.ubiquinone biosynthesis.accessory protein activities.ABC1-type kinase *(COQ8)	0.06309	0.09052	0.13185	0.11291	0.25776	0.11489	0.12946	0.33524	Missing	0.07189	0.22475	0.20245	0.13413	0.40531	0.06597	0.09086	0.18716	0.04181	0.62284	0.26035	Missing	0.13715	0.07736	0.16573	0.27743	Missing	0.1906	0.20615	0.31774	0.10703	0.14722	0.15846	0.19188	0.15858	0.08916	Missing	0.23058	0.1303	0.12175	0.26332	0.29827	0.03649	0.26165	0.04879	0.10812	0.17097	0.12617	0.18582	Missing	0.28672	0.07263	0.07309	0.12945	0.27128	0.17252	0.28739	0.18015	0.1212	0.176309	0.09524	0	0.90476	0	0.08333	0	0.91667	0	0	0	1	0	0	0	1	0	0.08621	0	0.91379	0	0	-0.01191
23.3.1.7.6	Protein translocation.endoplasmic reticulum.co-translational insertion system.EMC membrane protein insertion complex.component *(EMC6)	0.46419	0.06198	0.17918	0.11609	0	0.08397	0.13558	0.30833	Missing	0.14133	0.03469	0.03189	0.07201	0.18473	0.09757	0.08962	Missing	0.02857	0.04878	0.09599	0.24314	0.14908	0.16756	Missing	0.13323	Missing	0.132	0.30395	0.43295	Missing	0.25895	0.15578	0.18825	0.23712	0.02303	Missing	0.18495	0.1709	0.13242	0.14197	0.12911	1	0.12216	Missing	0.1018	0.13899	0.24952	0.19893	0.11577	0.0857	0.07187	0.19871	0.17792	0.22248	0.18386	0.37502	0.26256	0.12706	0.176299	0.14286	0.02381	0.80952	0.02381	0.08333	0	0.91667	0	0	0	1	0	0	0	1	0	0.12069	0.01724	0.84483	0.01724	0.02381	-0.10715
26.1.3.1.4	External stimuli response.light.UV-B light.UVR8-mediated photoperception.substrate adaptor *(DHU1) of CUL4-based ubiquitin ligase	0.1041	0.13721	0.14975	Missing	Missing	Missing	0.11254	0.35939	0.21664	0.02956	0.18602	0	0.08322	0.09463	0.13628	0.10048	0.08552	0.06375	0.30241	0.17117	0.23198	0.10981	0.2255	0	0.02861	0.0529	0.43504	0.33102	0.34039	0.08756	0.20815	0.12431	0.60002	0.16637	0	0.26383	0.09943	0.14702	0.15937	0.32969	0.07424	0.06079	Missing	Missing	Missing	Missing	Missing	Missing	Missing	0.33933	Missing	Missing	Missing	Missing	0.21354	0.21162	Missing	0.40621	0.176265	0.07143	0.07143	0.85714	0	0.91667	0	0.08333	0	0	0	1	0	0.5	0	0.5	0	0.25862	0.05172	0.68966	0	0	0.77381
17.1.2.1.16	Protein biosynthesis.ribosome biogenesis.large ribosomal subunit (LSU).LSU proteome.component *(uL15)	0.58751	0.11391	0.40797	0.15223	0	0.06768	0.0968	0.24517	0.09857	0.27483	0.04126	0.00733	0.03526	0.09279	0.06814	0.06125	0.09027	0.07836	0.02274	Missing	0.51133	0.07485	0.21015	0.01197	0.04201	0.02798	0.08847	0.27742	0.37064	0.09311	0.10886	0.22876	0.26181	0.15048	0.02553	0.62339	0.15207	0.15014	0.10742	0.1296	0.06054	1	Missing	0.17813	0.14948	0.11328	0.21143	0.09375	0.12349	0.27718	0.18163	Missing	0	Missing	0.06268	0.22357	0.252	0.40303	0.176264	0.02381	0.02381	0.92857	0.02381	0.25	0.08333	0.66667	0	0	0	1	0	0	0	1	0	0.06897	0.03448	0.87931	0.01724	0.02381	0.2619
19.2.5.2.3.1	Protein homeostasis.ubiquitin-proteasome system.26S proteasome.19S regulatory particle.assembly.chaperone *(NAS2)	0.22732	0.0669	0.19707	0.14559	Missing	0.15018	0.20839	0.13583	Missing	0.28782	0.01717	0.03355	0.02474	Missing	0.10125	0.08156	0.13121	0.02028	0.06105	0.20585	0.13711	0.08968	0.13284	0.0354	0.0745	0.05397	0.2282	0.1643	0.40051	0.03865	0.03396	Missing	0.33333	0.13922	0	0.27136	0.16747	0.2094	0.22083	0.338	0.18448	1	0.10883	0.18415	0.12639	0.09512	0.25228	0.16389	0.13692	0.26931	0.21179	0.22072	0.23299	0.19559	Missing	0.2151	0.3187	0.26116	0.176262	0.09524	0.02381	0.85714	0.02381	0	0	1	0	0.5	0	0.5	0	0	0	1	0	0.08621	0.01724	0.87931	0.01724	0.02381	-0.14286
12.4.4.6	Chromatin organisation.nucleosome remodeling.SWR1 chromatin remodeling complex.methylation reader component *(MBD9)	0	0.11747	0.22224	0.0989	0	0.10674	0.13578	0.33733	Missing	0	0.26089	0	0.11245	0.10256	Missing	0.09085	Missing	0.11143	0.18962	0.34471	0.21014	0.13378	0.08585	0	0.05026	0.10129	0.28162	0.29489	0.44356	0.04611	0.05246	0.10516	0.06691	0.09616	0.12941	0.25662	0.2057	0.12642	0.11087	0.16959	0.14807	0.03772	0.08556	0.08111	0.12363	0.47068	0.19715	0.13529	0.42451	0.44069	0.14512	0.5194	0.12701	Missing	0.20311	0.11217	0.29252	0.776	0.17625	0.07143	0.11905	0.80952	0	0.08333	0	0.91667	0	0	0	1	0	0	0	1	0	0.06897	0.08621	0.84483	0	0	-0.10715
21.8.1.7.3	Cell wall organisation.cutin and suberin.cuticular lipid formation.alkane-forming pathway.mid-chain alkane hydroxylase *(MAH1)	0	0.86861	0.3502	0.06805	0.63951	0.11754	0	0.12224	0	0	0.30173	0.26289	Missing	Missing	0	0.08339	0.09984	0.15247	0.05135	0	0.01107	0.14461	0.01567	0	0	Missing	0.22609	0.11886	0.93508	0.04338	0.18566	0.16123	Missing	0.08387	Missing	0.03398	0.27233	Missing	0.28467	0.36586	0.51377	0	0	0.01139	0.21911	0	0	0	0.81834	0.00472	0.69484	0	Missing	0.37336	0	0	Missing	Missing	0.176239	0.14286	0.21429	0.59524	0.04762	0.08333	0.41667	0.41667	0.08333	0	1	0	0	1	0	0	0	0.15517	0.27586	0.51724	0.05172	-0.03571	0.17857
17.1.2.1.28	Protein biosynthesis.ribosome biogenesis.large ribosomal subunit (LSU).LSU proteome.component *(eL27)	0.21109	0.04893	0.16648	0.20383	0	0.19964	0.25807	0.27041	Missing	0.24904	0.05421	0.00508	0.01441	0.1246	0.05837	0.0563	0.18478	0.02445	0.01213	0.21492	0.30244	0.05491	0.40984	0.03225	0.03423	0.02931	0.08694	0.16222	0.43317	Missing	0.11499	0.25806	0.2625	0.16615	0.00274	0.43987	0.19671	0.14164	0.20796	0.15625	0.02034	1	0.05158	0.22026	0.1315	0.13525	0.26724	0.12646	0.50035	0.32093	0.10393	0	0.11786	Missing	0.04691	0.46135	0.2027	0.13658	0.176221	0.04762	0.02381	0.90476	0.02381	0.08333	0.08333	0.83333	0	0	0	1	0	0	0	1	0	0.05172	0.03448	0.89655	0.01724	0.02381	0.07143
29.4.3.2.1	Plant organogenesis.flower formation.floral transition regulation.FRI-C transcription effector complex.scaffold component *(FRIGIDA)	0.07201	0.23106	0.20407	0.10903	Missing	0.08567	0.21591	0.28935	0.1942	0.13831	0.48097	0.09522	Missing	Missing	0.05176	0.06386	Missing	0.03126	0.30095	0.24413	0.16719	0.11132	0.16678	0	Missing	Missing	0.15411	0.13114	0.5018	0.25592	0.07681	0.23655	Missing	0.13115	Missing	Missing	0.15219	Missing	0.12205	Missing	0.10503	0.1832	Missing	Missing	Missing	Missing	Missing	Missing	Missing	0.41082	Missing	Missing	Missing	Missing	0.09228	0.18463	Missing	Missing	0.176198	0.2619	0.02381	0.71429	0	0.91667	0	0.08333	0	0	0	1	0	1	0	0	0	0.41379	0.01724	0.56897	0	0	0.63096
17.1.2.1.15	Protein biosynthesis.ribosome biogenesis.large ribosomal subunit (LSU).LSU proteome.component *(eL15)	0.68032	0.03622	0.11928	0.1207	0.0015	0.08005	0.15785	0.79741	Missing	0.09813	0.0461	0.00399	0.08134	0.04486	0.03962	0.03588	0.11811	0.00374	0.0476	0.21239	0.21164	0.06631	0.28459	0.01827	0.02374	0.01182	0.09414	0.18765	0.32262	1	0.12669	0.16896	0.30264	0.16494	0.07121	0.37424	0.13378	0.1115	0.10538	0.17262	0.03741	0.98141	0.05955	0.09288	0.09825	0.14917	0.19138	0.11307	0.1084	0.24859	0.0713	0.23086	0.12789	0.15264	0.13645	0.21036	0.22886	0.12559	0.176174	0.02381	0	0.92857	0.04762	0	0	1	0	0	0	1	0	0	0	1	0	0.01724	0	0.94828	0.03448	0.04762	-0.07143
25.4.1.1.1.3	Nutrient uptake.micronutrient uptake systems.transition metals.reduction-based strategy.root.regulatory E3 ubiquitin ligase targeted to IRT1 *(IDF1)	Missing	0.10429	0.06953	0.1061	0	0.07266	0.1765	1	0	0.10172	0.83279	0	0.09701	0.17813	0.08145	0	Missing	Missing	0.16893	0.11367	Missing	0.11833	0.19883	Missing	0.07324	0.02429	0.09754	0.33765	Missing	0.18258	0.0917	0.14238	0.19975	0.1174	0.20669	Missing	0.17774	0.24595	0.2485	Missing	0.2508	0.06555	Missing	Missing	Missing	Missing	Missing	Missing	Missing	0.29556	0.37062	Missing	Missing	0.11712	0.08894	0.11617	Missing	Missing	0.176157	0.19048	0.09524	0.66667	0.04762	0.75	0	0.25	0	0	0	1	0	1	0	0	0	0.32759	0.06897	0.56897	0.03448	0.04762	0.41667
29.4.4.3	Plant organogenesis.flower formation.floral meristem identity.meristem identity co-regulator *(LMI2)	0.32143	0	0.3605	0.11338	0.11074	0.15107	0.33363	0.6129	0	0.03666	0	0	0	0.17306	0.03902	0	0.28479	0	0	0.65796	0.4778	0.02941	0	0	0.01933	Missing	0.25603	0.90286	0.99767	0	0	0.21145	0.23562	0.03502	0	0.6191	0.62664	0.13082	0.1489	0	0.12036	0	Missing	Missing	0.10936	0	Missing	0.22828	0.08766	0.05964	0.11595	Missing	Missing	Missing	0	0.02377	Missing	Missing	0.176139	0.02381	0.35714	0.57143	0.04762	0.5	0.08333	0.41667	0	0	0.5	0.5	0	1	0	0	0	0.15517	0.2931	0.51724	0.03448	0.04762	0.15476
16.4.6.6	RNA processing.RNA homeostasis.NMD Nonsense-Mediated Decay.effector protein *(SMG7)	0	0.11874	0.13694	0.135	0.1692	0.12781	0.09969	0.21742	Missing	0.05603	0.12749	0.08143	0.17999	0.22242	0.08414	0.08292	0.06019	0.16154	0.16861	0.21424	0.12179	0.20521	0.07921	0.21307	0.10443	Missing	0.15694	0.43996	1	0.18547	0.07754	Missing	0.09109	0.1454	0.10154	0.17983	0.21136	0.20093	0.21801	0.24515	0.0882	0.02778	0.26952	0.03791	0.07903	0.16842	0.16031	0.1422	0.13102	0.38967	0.1604	0.4655	0.12374	0.32936	0.17815	0.14617	0.25706	0.11107	0.176113	0.07143	0.02381	0.88095	0.02381	0	0	1	0	0	0	1	0	0	0	1	0	0.05172	0.01724	0.91379	0.01724	0.02381	-0.11905
26.10.2.1.6	External stimuli response.pathogen.effector-triggered immunity (ETI) machinery.TNL-mediated effector-triggered immunity.regulatory protein *(TC1)	0	0.11128	0.23541	0.1044	0.24255	0.12125	0.11652	0.40456	Missing	0.02371	0.21436	0.04262	0.199	Missing	0.07357	0.07242	0	0.07433	0.10029	0.28546	Missing	0.11093	0.12439	0.07352	0.09338	0.11727	0.95802	0.19775	0	0.06191	0.33137	0.09928	0.12783	0.13846	0.13547	0.21858	0.17493	0.16651	0.21301	0.23137	0.09054	0.04142	0.15284	0.04555	Missing	0.26801	0.15775	0.18698	0.21923	0.41198	0.34333	0.11331	0.15854	0.27151	0.20824	0.15917	0.27202	0.41315	0.176098	0.07143	0.07143	0.83333	0.02381	0.08333	0	0.91667	0	0	0	1	0	0	0	1	0	0.06897	0.05172	0.86207	0.01724	0.02381	-0.08334
3.1.1.1	Carbohydrate metabolism.sucrose metabolism.triose-phosphate translocation.triose phosphate:phosphate translocator	0.22238	0.13535	0.29469	0.41059	0.20792	0.0417	0.07495	0.10479	Missing	0.01378	0.01338	0.00489	0.17608	0.07722	0.04032	0.02466	0	0.006	0.01202	0.35401	0.08801	0.58965	0.9204	0.06128	0.00909	0.01821	0.41124	0.17558	0.15409	0.13922	0.45441	0.03831	0.10763	0.76427	0.015	0.09701	0.11876	0.0439	0.16024	0.38587	0.06496	0.0178	0.04698	0.09057	0.0358	0.39336	0.07169	0.09808	0.1276	0.29086	0.00823	Missing	0.05228	0.49747	0.54237	0.34238	0.10206	0.11198	0.176096	0.02381	0.02381	0.92857	0.02381	0.08333	0	0.91667	0	0	0	1	0	0	0	1	0	0.03448	0.01724	0.93103	0.01724	0.02381	0.0119
19.2.5.2.1.2	Protein homeostasis.ubiquitin-proteasome system.26S proteasome.19S regulatory particle.base subcomplex.regulatory component *(RPT2)	0.4856	0.11321	0.21775	0.14092	0.15866	0.1131	0.1358	0.24639	Missing	0.12909	0.04006	0.07409	0.12316	0.11648	0.062	0.05355	0.14131	0.04989	0.10847	0.2063	0.20305	0.0896	0.16897	0.03963	0.07777	Missing	0.15069	0.1943	0.39563	0.03367	0.09511	0.16359	0.99647	0.16005	0.09888	0.31601	0.23639	0.29305	0.1819	0.27085	0.27236	0.03647	0.19116	0.078	0.08673	0.13684	0.14739	0.16984	0.17169	0.22707	0.07135	0.06812	0.2311	0.20167	0.12482	0.33869	0.25197	0.16914	0.175997	0.04762	0	0.92857	0.02381	0	0	1	0	0	0	1	0	0	0	1	0	0.03448	0	0.94828	0.01724	0.02381	-0.07143
19.1.8.12	Protein homeostasis.protein quality control.smallHsp holdase chaperone activities.class-ER protein	0	0.80494	0.85918	0.02875	Missing	0.68839	0	0.20565	0.00066	0	0.10383	0	0	0.05544	0.05395	0	0	0.9962	0	Missing	0.39145	0.0647	0.1639	0.01474	0.08474	0.02272	0.00525	0.6028	0.99437	0.43385	0	0	Missing	0	0	0.91538	0.05336	0.1521	0.08088	0.04097	0.14834	0.02568	Missing	Missing	0.06293	0	0	0.32892	0	0.19931	0	0.01775	0.10804	0.26612	0	0	Missing	Missing	0.175986	0.07143	0.28571	0.52381	0.11905	0.16667	0.33333	0.5	0	0	1	0	0	1	0	0	0	0.12069	0.31034	0.48276	0.08621	0.11905	0.02381
18.2.5	Protein modification.acetylation.N-terminal acetylase *(NatF/NAA60)	0.23338	0.15257	0.17478	0.15477	Missing	0.04103	0.14368	0.28211	Missing	0.32816	0.12517	0.13011	0.13124	Missing	0.08645	0.11199	Missing	0.07041	0.10095	0.12686	0.13464	0.11842	0.10973	0.03786	0.23608	0.08223	0.11381	0.32749	0.50335	0.08221	0.09588	0.31776	0.18264	0.17563	0.02625	0.20323	0.18969	0.232	0.19897	0.26348	0.20623	0.03554	0.20698	0.0477	0.06891	0.11686	0.10434	0.11576	0.13225	0.21158	0.12531	0.60519	0.23988	0.25886	0.32454	0.25219	0.20452	0.22046	0.175965	0.09524	0	0.90476	0	0	0	1	0	0	0	1	0	0	0	1	0	0.06897	0	0.93103	0	0	-0.09524
13.2.5.1.3	Cell division.cell cycle organisation.sister chromatid separation.cohesin regulator complex.mitotic-specific Kleisin-type component *(SCC1)	0	0.108	0.28458	0.13709	0.12486	0.12013	0.22098	0.43438	0.22914	0.08606	0.2793	0.08134	0.16829	0.12024	0.03388	0.08209	0.05667	0.03755	0.12567	0.43081	Missing	0.11003	0.25692	0.01713	0.08924	Missing	0.20361	0.3116	Missing	0	0.07137	0.2807	0.26891	0.17695	0.06526	0.47148	0.18683	0.19819	0.18336	0.18912	0.09062	0.02012	0.35209	0.08935	0.07368	0.16354	0.30995	0.20078	0.16446	0.27436	0.18207	0.26706	0.11791	0.2353	0.17477	0.11489	0.30805	0.29371	0.175899	0.07143	0.04762	0.88095	0	0	0	1	0	0	0	1	0	0	0	1	0	0.05172	0.03448	0.91379	0	0	-0.11905
18.1.1.4.2.2	Protein modification.glycosylation.N-linked glycosylation.dolichol-phosphate-linked oligosaccharide precursor assembly.ALG13-ALG14 UDP-N-acetylglucosamine transferase heterodimer.membrane-anchor component *(ALG14)	0.10645	0.18541	0.22254	0.10116	Missing	0.13607	0.14932	0.25201	0	0.10092	0.13542	0.04609	0.11912	0.13741	0.04838	0.08511	0.16765	0.03508	0.1301	0.25124	0.16085	Missing	0.25546	0.04349	0.12793	0.06201	0.31491	0.27319	0.27812	0.17196	0.08336	0.14673	0.55323	0.16242	0	0.20948	0.13565	0.194	0.12079	0.24437	0.10667	1	0.15176	0.05741	0.11148	0.17288	0.1528	0.1575	0.16098	0.22184	0.09322	0.19332	0.11005	0.21947	0.12886	0.33978	0.31358	0.20743	0.17583	0.04762	0.04762	0.88095	0.02381	0	0	1	0	0	0	1	0	0	0	1	0	0.03448	0.03448	0.91379	0.01724	0.02381	-0.11905
12.4.1.4.1	Chromatin organisation.nucleosome remodeling.SWI/SNF chromatin remodeling complexes.MINU-associated complex.SMARCA component *(MINU1/2)	0	0.0739	0.15046	0.09443	0.17642	0.09242	0.15614	0.23775	Missing	0	0.09298	0.07892	0.19466	Missing	0.05572	0.06596	Missing	0.05327	0.17895	0.35244	0.20806	0.09561	Missing	Missing	0.16517	0.05475	0.25406	0.22727	0.53779	0.14289	0.08591	0.08894	0.29403	0.14535	0.28593	0.20916	0.20982	0.18774	0.23681	0.24213	0.14422	0	0.23611	Missing	0.10026	0.16937	0.11617	0.14161	0.25079	0.54061	0.08531	0.23599	0.14948	Missing	0.16312	0.23267	0.38888	0.2803	0.175701	0.11905	0.07143	0.80952	0	0.16667	0	0.83333	0	0	0	1	0	0	0	1	0	0.12069	0.05172	0.82759	0	0	-0.02381
15.5.1.2.10	RNA biosynthesis.DNA-binding transcriptional regulation.basic DNA-binding domain.basic helix-loop-helix (bHLH) domain.bHLH class-IVa transcription factor	0.42735	0.44529	0	0.2221	0	0.13948	0	0.03529	0	0.01657	1	0	0	0.12966	0.04833	0.2233	1	0.05498	0.10492	0.07225	1	0	0	0.31526	0	0	0	0.95675	0	0	0.70325	0.03014	0	0	0	0	0.16134	0.31362	0.14542	0	0.00904	0.26459	0.01038	0.10801	0.83154	0.07609	0.09825	0.09944	0	0.35018	0	0	0.19801	Missing	0.22282	0	0.15514	0.04476	0.175676	0	0.42857	0.47619	0.09524	0.08333	0.25	0.58333	0.08333	0	0.5	0.5	0	0	0	1	0	0.01724	0.37931	0.51724	0.08621	0.01191	-0.10714
11.9.1.6	Phytohormone action.strigolactone.biosynthesis.carlactonoic acid carboxyl methyltransferase *(CLAMT)	Missing	0.41978	0.08829	0.19151	Missing	0.05598	0.14107	0.26474	0.09109	0.02294	0.06497	0	0.67164	0.34486	0.01893	0.01969	0.18465	0.0089	0	Missing	0.46838	0.03903	0.1008	0.02798	0.27912	0.25143	0	0.0823	0.63103	0	0.13605	0.59335	0.02076	0	0.86893	0.02624	0.23136	0.32969	0.59522	0.14618	0	0.06322	0	0.17916	0.2229	0	0	0	0.0826	Missing	Missing	Missing	0.55641	Missing	0	0.08567	Missing	Missing	0.17565	0.07143	0.14286	0.7619	0.02381	0.33333	0.33333	0.33333	0	0	0.5	0.5	0	1	0	0	0	0.15517	0.18966	0.63793	0.01724	0.02381	0.42857
16.4.6.5	RNA processing.RNA homeostasis.NMD Nonsense-Mediated Decay.co-effector protein *(UPF3)	0	0.13148	0.1616	0.14221	0	0.16669	0.13878	0.31938	0.15527	0.13754	0.11366	0.08277	0.23291	0.16097	0.04761	0.07309	0.0556	0.05654	0.11479	0.27926	0.22325	0.17171	0.13005	Missing	0.09824	0.23194	0.16201	0.23531	0.47401	1	0.07577	0.15941	0.1471	0.17766	0.11343	0.17082	0.21034	0.20563	0.22562	0.18884	0.17022	0.02125	0.24943	0.06148	0.1142	0.13436	0.20394	0.13722	0.21236	0.36702	0.1318	0.03943	0.16761	0.21382	Missing	0.13965	0.22994	0.27019	0.175629	0.02381	0.04762	0.90476	0.02381	0	0	1	0	0.5	0	0.5	0	0	0	1	0	0.03448	0.03448	0.91379	0.01724	0.02381	-0.09524
26.5.3.4.1	External stimuli response.temperature.cold response.ICE-CBF-COR cold acclimation signalling.transcription factor *(ICE1/2)	0.31556	0.17636	0.14027	0.19372	0	0.05731	0.20866	0.2213	Missing	0.09235	0.11049	0	0.02397	0.10348	0.06961	0.0454	0.16659	0	0.14151	0.37306	0.19397	0.06181	0.0566	0.01812	0.04356	0	0.30079	0.59618	0.78923	0	0.06125	0.08283	0.14285	0.26258	0	0.42495	0.47601	0.22346	0.23747	0.0437	0.08219	0	0.0635	0.16687	0.17589	0.36282	0.37041	0.30296	0.19215	0.64974	0.02533	0.04288	0.18005	0.06701	0.10866	0.04441	0.42686	0.29352	0.175618	0.02381	0.16667	0.80952	0	0	0	1	0	0	0	1	0	0	0	1	0	0.01724	0.12069	0.86207	0	0	-0.19048
29.1.3.3.4	Plant organogenesis.leaf formation.stomata.guard cell formation.transcriptional regulator *(SCRM1/2)	0.31556	0.17636	0.14027	0.19372	0	0.05731	0.20866	0.2213	Missing	0.09235	0.11049	0	0.02397	0.10348	0.06961	0.0454	0.16659	0	0.14151	0.37306	0.19397	0.06181	0.0566	0.01812	0.04356	0	0.30079	0.59618	0.78923	0	0.06125	0.08283	0.14285	0.26258	0	0.42495	0.47601	0.22346	0.23747	0.0437	0.08219	0	0.0635	0.16687	0.17589	0.36282	0.37041	0.30296	0.19215	0.64974	0.02533	0.04288	0.18005	0.06701	0.10866	0.04441	0.42686	0.29352	0.175618	0.02381	0.16667	0.80952	0	0	0	1	0	0	0	1	0	0	0	1	0	0.01724	0.12069	0.86207	0	0	-0.19048
23.2.6.2	Protein translocation.mitochondrion.inner mitochondrion membrane Tat translocation system.component *(mtTatB)	0	0	0.16719	0.08482	Missing	0.13169	0.19946	0.29874	Missing	0.1772	0.14194	0.03559	0.28013	0.15696	0.067	0.0396	Missing	0.03491	0.04984	0.28181	0.22148	0.18348	1	0.02532	Missing	0	0.13568	0.28624	0.52982	0	0.1312	0.13402	0.17231	0.13708	0.12359	Missing	0.23402	0.12058	0.10774	0.2392	0.23823	0.02615	0.09561	0.07161	0.19598	0.27071	0.20251	0.17943	0.10441	0.15406	0.05441	0.53181	0.06994	0.10395	0.16029	0.27912	0.30539	0.3328	0.175567	0.11905	0.09524	0.7619	0.02381	0	0	1	0	0	0	1	0	0	0	1	0	0.08621	0.06897	0.82759	0.01724	0.02381	-0.2381
12.4.7.2	Chromatin organisation.nucleosome remodeling.CHD chromatin remodeling activities.CHD3-type chromatin remodeling factor *(PKL/PKR)	0.06686	0.10306	0.24897	0.10744	0.18961	0.10051	0.14282	0.37325	0	0.01051	0.84412	0.10195	0.1119	0.11058	0.04237	0.07268	Missing	0.06556	0.24487	0.29431	0.27571	0.14693	0.19094	0	0.06915	0.04907	0.14038	0.21455	0.6354	0.05694	0.04342	0.10825	0.47452	0.1984	0.06776	0.17494	0.29097	0.17458	0.18837	0.23247	0.07767	0.02661	0.18147	0.04558	0.0713	0.18394	0.2015	0.14508	Missing	0.43172	0.09407	0.06932	0.11122	0.27736	0.1525	0.17604	0.30044	0.32139	0.175559	0.02381	0.04762	0.90476	0.02381	0.08333	0	0.91667	0	0	0	1	0	0	0	1	0	0.03448	0.03448	0.91379	0.01724	0.02381	-0.01191
13.2.1.2.3	Cell division.cell cycle organisation.cell cycle control.CYCLIN-dependent protein kinase complex.catalytic component *(CDKC)	0.10351	0.097	0.14214	0.12537	0	0.13219	0.17572	0.34131	0.19376	0.14618	0.20864	0.04229	0.31797	0.13356	0.04628	0.068	Missing	0.03351	0.08348	0.19346	0.16706	0.07887	0.18457	0.10609	0.08156	Missing	0.23298	0.19354	Missing	0.09367	0.0582	0.18977	0.96802	0.16236	0.28189	0.22964	0.1519	0.16623	0.29006	0.19212	0.23161	0.06583	0.13745	0.04365	0.12804	0.23004	0.19122	0.17831	0.27685	0.27927	0.23133	0.05062	0.1049	0.22653	0.13631	0.19453	0.33855	0.19717	0.175547	0.07143	0.02381	0.88095	0.02381	0	0	1	0	0	0	1	0	0	0	1	0	0.05172	0.01724	0.91379	0.01724	0.02381	-0.11905
15.3.2.1.1	RNA biosynthesis.RNA polymerase II-dependent transcription.RNA polymerase-II phosphorylation/dephosphorylation.CTDK-I protein kinase complex.catalytic component *(CDKC-1/CTK1)	0.10351	0.097	0.14214	0.12537	0	0.13219	0.17572	0.34131	0.19376	0.14618	0.20864	0.04229	0.31797	0.13356	0.04628	0.068	Missing	0.03351	0.08348	0.19346	0.16706	0.07887	0.18457	0.10609	0.08156	Missing	0.23298	0.19354	Missing	0.09367	0.0582	0.18977	0.96802	0.16236	0.28189	0.22964	0.1519	0.16623	0.29006	0.19212	0.23161	0.06583	0.13745	0.04365	0.12804	0.23004	0.19122	0.17831	0.27685	0.27927	0.23133	0.05062	0.1049	0.22653	0.13631	0.19453	0.33855	0.19717	0.175547	0.07143	0.02381	0.88095	0.02381	0	0	1	0	0	0	1	0	0	0	1	0	0.05172	0.01724	0.91379	0.01724	0.02381	-0.11905
16.4.2.1.1	RNA processing.RNA homeostasis.Exosome complex.EXO9 core complex.component *(RRP40)	0.15915	0.04711	0.15799	0.10625	0	0.20825	0.22536	0.41486	Missing	0.08594	0.0515	0	0.12764	0.06503	0.03652	0.08062	0.18657	0	0.02153	0.21185	0.26103	0.08553	0.16697	0.01181	0.02594	Missing	0.18345	0.27483	0.41292	0	0.04477	0.13431	0.23702	0.10914	0.022	0.34858	0.15056	0.14058	0.12491	0.09814	0.19755	1	Missing	1	0.08135	0.17172	0.10024	0.1496	0.12806	0.24193	0.18488	0.18249	0.16228	0.14356	0.14366	0.19793	0.26486	0.28565	0.175535	0.04762	0.09524	0.83333	0.02381	0.08333	0	0.83333	0.08333	0	0	1	0	0	0	1	0	0.05172	0.06897	0.84483	0.03448	-0.05952	0
5.1.3.2.3.3	Lipid metabolism.fatty acid metabolism.acetyl-CoA carboxylation.polymeric acetyl-CoA carboxylase complex.BC-BCCP-BADC subcomplex.regulatory subunit *(BADC)	0.64671	0.04685	0.20551	0.14161	0	0.07974	0.19412	0.24183	Missing	0.04319	0.0582	0.0163	0.15043	0.21424	0.15583	0.07691	0.26246	0.05923	0.01963	0.10825	0.08913	0.10743	0.21824	0.12046	0.14148	0.01372	0.21747	0.2444	Missing	0.05197	0.72639	0.14645	0.21362	0.31203	0.02454	0.3921	0.40286	0.20951	0.16285	0.1218	0.09562	0.02953	Missing	Missing	Missing	Missing	Missing	Missing	Missing	0.52022	0.06997	0.05934	0.18246	0.18432	0.21033	0.28381	0.18864	0.13841	0.175513	0.04762	0.02381	0.92857	0	0.58333	0	0.41667	0	0	0	1	0	0	0	1	0	0.15517	0.01724	0.82759	0	0	0.5119
18.4.1.33.2	Protein modification.phosphorylation.TKL protein kinase families.RLCK-VII receptor-like protein kinase families.RLCK-VIIb receptor-like protein kinase	0	0.04552	0.38711	0.15182	0	0.57146	0.14728	0.57204	Missing	0.09037	0.27541	0.08038	0	0	0.03619	0.08413	0	0.14555	0	0.376	0.06867	0.03779	0.74021	0	0	0	0.37086	0.71216	0.09412	0	0.06948	0.05021	0.02434	0.4847	0	0.57119	0.96143	0	0	Missing	0.42408	0	0	0.05759	0	0	0	0.11561	0	0.40772	0.32134	0	0.04866	0	0.16493	0.60209	0.36217	Missing	0.175502	0.04762	0.33333	0.59524	0.02381	0	0.58333	0.41667	0	0	0	1	0	0.5	0	0.5	0	0.05172	0.36207	0.56897	0.01724	0.02381	0.17857
7.9.2.1	Coenzyme metabolism.NAD/NADP biosynthesis.Preiss-Handler salvage pathway.nicotinamidase *(NIC)	0.17881	0.23371	0.14752	0.35052	0	0.30969	0.10782	0.39581	0	0.06594	0.28509	0.061	0.06529	0.40238	0.07854	0.07388	0.41498	0.02889	0.03131	0.31359	0.14529	0.15211	0.40717	0.02493	0.21125	0.04428	0.09894	0.27423	0.52112	0.06613	0.1909	0.17696	0.23137	0.17243	0.05428	0.08124	0.08606	0.20645	0.21342	0.19152	0.08808	0.02803	0.14253	0.02382	0.03559	0.36051	0.08435	0.09914	0.15907	0.17058	0.24837	0.06213	0.35098	0.44119	0.15626	0.21753	0.28512	0.12738	0.17544	0	0.04762	0.95238	0	0	0	1	0	0	0	1	0	0	0	1	0	0	0.03448	0.96552	0	0	-0.04762
19.1.2.2	Protein homeostasis.protein quality control.ribosome-associated chaperone activities.co-chaperone *(Jjj1)	0.11236	0.14922	0.14514	0.08555	0	0.08388	0.10105	0.28988	0	0	0.03134	Missing	0.09887	0.20635	0.11543	0.0287	0.13609	0.06093	0.2337	0.19543	0.17609	0.24853	0.15393	0.07058	0.20861	0.13551	0.17001	0.1107	0.3501	0.15324	0.09047	0	1	0.12679	0.10138	0.25368	0.18443	0.14516	0.17603	0.71241	0.13574	0.07089	0.1502	0.04272	0.17839	0.08164	0.17001	0.17551	0.34058	0.40057	Missing	0.23082	0.17915	0.27372	0.16244	0.17526	0.2232	0.19207	0.175437	0.02381	0.09524	0.85714	0.02381	0.08333	0	0.91667	0	0	0	1	0	0	0	1	0	0.03448	0.06897	0.87931	0.01724	0.02381	-0.05953
26.1.2.1.5	External stimuli response.light.UV-A/blue light.cryptochrome-mediated photoperception.regulatory protein *(CIS1) of cryptochrome signalling	0.09385	0.10039	0.09189	0.10267	0.2349	0.14689	0.10857	0.20506	0.91371	0.05241	0.13239	0.14213	0.1571	0.115	0.03886	0.0563	0.08651	0.06865	0.07807	0.17168	0.16687	0.11243	0.12537	0.058	0.09065	Missing	0.19682	0.19644	0.37108	0.06857	0.07177	0.65268	0.18585	0.22236	0.04603	0.14732	0.22504	0.19145	0.1552	0.17341	0.20181	0.03268	0.21651	0.06983	0.09739	0.14024	0.15205	0.1526	0.12007	0.26911	0.37763	0.21536	0.15393	0.23995	0.2546	0.26024	0.3351	0.15176	0.175355	0.02381	0	0.95238	0.02381	0	0	1	0	0	0	1	0	0	0	1	0	0.01724	0	0.96552	0.01724	0.02381	-0.04762
19.2.5.2.2.3	Protein homeostasis.ubiquitin-proteasome system.26S proteasome.19S regulatory particle.lid subcomplex.regulatory component *(RPN6)	0.35683	0.13378	0.151	0.1553	0.11443	0.07763	0.12129	0.2455	0	0.13259	0.04646	0.03309	0.11079	0.09478	0.0928	0.08665	0.12177	0.03985	0.08531	0.23851	0.10094	0.09061	0.21938	0.04976	0.04572	0.08474	0.16601	0.8628	0.38428	0.06321	0.08655	0.17212	0.24401	0.16391	0.03573	0.27807	0.17855	0.16755	0.18914	0.24782	0.17609	0.93293	0.12746	0.04287	0.06898	0.16887	0.18995	0.15767	0.22387	0.34251	0.07601	0.11338	0.28702	0.2128	0.12161	0.23704	0.22456	0.1968	0.175339	0	0.02381	0.92857	0.04762	0	0	1	0	0	0	1	0	0	0	1	0	0	0.01724	0.94828	0.03448	0.04762	-0.07143
11.7.2.2.2	Phytohormone action.jasmonic acid.perception and signal transduction.jasmonate-mediated regulatory activity.substrate adaptor *(SKIP31) of SCF E3 ubiquitin ligase complex	0.22481	0.12789	0.14193	0.12644	0	0.20382	0.1087	0.22316	Missing	0.08126	0.18003	0.12602	0.36219	0.1102	0.10719	0.07786	0.13851	0.14275	0.27436	0.1439	0.20975	0.11279	0.14982	0.12664	0.26376	0.13126	0.10213	0.31176	0.38912	0.1765	0.30499	0.18523	0.31587	0.13721	0.12443	0.20711	0.19674	0.12045	0.15921	0.22463	0.24043	0.06461	0.1844	0.07747	0.10139	0.11071	0.16407	0.15891	0.13231	0.27771	0.09708	0.32911	0.12527	0.22195	0.20596	0.16191	0.32754	0.16107	0.175304	0.02381	0.02381	0.95238	0	0	0	1	0	0	0	1	0	0	0	1	0	0.01724	0.01724	0.96552	0	0	-0.04762
17.1.3.1.18	Protein biosynthesis.ribosome biogenesis.small ribosomal subunit (SSU).SSU proteome.component *(uS13)	0.75231	Missing	0.13461	0.16419	0.06519	0.06335	0.17595	0.25786	Missing	0.13644	0.06287	0.01111	0.07273	0.06884	0.12028	0.04901	0.17696	0.00955	0.01428	0.13173	0.16221	0.07608	0.27324	0.01267	0.03187	0.07127	0.16298	0.25002	0.43755	0.02091	0.08968	0.23134	0.23196	0.20918	0.02444	0.4203	0.24364	0.12911	0.11974	0.17432	0.05203	0.99149	0.07882	0.15028	0.09487	0.136	0.21435	0.13634	0.11658	0.25917	0.21518	0.44324	0.10584	0.18825	0.11987	0.27889	0.25151	0.14358	0.175287	0.04762	0	0.92857	0.02381	0	0	1	0	0	0	1	0	0	0	1	0	0.03448	0	0.94828	0.01724	0.02381	-0.07143
16.1.1.2.9.2	RNA processing.pre-RNA splicing.U2-type major spliceosome.U2 snRNP complex.U2AF pre-RNA splicing factor heterodimer.large subunit *(U2AF2/U2AF65)	0.12313	0.12664	0.13635	0.07711	0.08864	0.10958	0.1627	0.3137	0.13318	0.10795	0.10562	0.07839	0.11739	0.1515	0.02793	0.04201	0.1324	0.04231	0.10859	0.21437	0.26803	0.08423	0.13645	0.06642	0.05411	0.11601	0.18046	0.2387	Missing	0.04114	0.08392	0.24204	0.11857	0.12074	0.03561	0.47344	0.15798	0.21175	0.17687	0.21524	0.11321	0.02065	0.16217	0.0817	0.11874	0.24427	0.36978	0.36402	0.20274	0.28148	0.93042	0.17321	0.14687	0.26802	0.17124	0.1608	0.39835	0.36139	0.175268	0.02381	0	0.97619	0	0	0	0.91667	0.08333	0	0	1	0	0	0	1	0	0.01724	0	0.96552	0.01724	-0.08333	0.05952
18.2.1.2	Protein modification.acetylation.NatA/NatE N-terminal acetylase complexes.NatE catalytic component *(NAA50)	0.13869	0.20275	0.18691	0.0777	Missing	0.06777	0.15627	0.35657	Missing	0.09068	0.07504	0.02237	0.14594	0.04341	0.10307	0.02745	Missing	0.08127	0.0331	0.20131	0.07469	0.06649	0.14786	0.0182	0.03699	Missing	0.08829	0.59357	0.61094	0.30911	0.931	0.14314	0.13177	0.29481	0.22632	0.29363	0.45444	0.17721	0.10051	0.11066	0.13053	0.15447	0.05709	0.10247	0.09555	0.13337	0.09967	0.15199	0.09279	0.31919	0.15801	0.00594	0.19387	0.15585	0.16309	0.19387	0.19982	0.23566	0.175244	0.09524	0	0.88095	0.02381	0	0	1	0	0	0	1	0	0	0	1	0	0.06897	0	0.91379	0.01724	0.02381	-0.11905
19.2.2.1.3.4	Protein homeostasis.ubiquitin-proteasome system.ubiquitin-fold protein conjugation.UBQ conjugation (ubiquitylation).E2 ubiquitin-conjugating enzyme activities.E2 ubiquitin-conjugating enzyme *(UBC22)	0.54625	0.1053	0.12411	0.08618	0.08855	0.0985	0.14461	0.24107	Missing	0.13427	0.09893	0.04378	0.06792	0.0893	0.04334	0.07422	0.13273	0.06676	0.06482	0.16705	0.10012	0.04535	0.15316	0.04955	0.11549	Missing	0.12674	0.27318	0.4729	0	0.0644	0.11198	0.16968	0.20381	0.0188	0.26199	0.27826	0.1576	0.21903	0.28626	0.24515	1	0.15162	0.03792	0.08738	0.13385	0.15208	0.16316	0.17159	0.28715	0.12647	0.23824	0.17331	0.31276	0.12484	0.17551	0.28623	0.41965	0.17523	0.04762	0.02381	0.90476	0.02381	0	0	1	0	0	0	1	0	0	0	1	0	0.03448	0.01724	0.93103	0.01724	0.02381	-0.09524
13.1.2.5.1	Cell division.DNA replication.initiation.GINS DNA replication fork maintenance complex.component *(PSF1)	0	0.21157	0.32865	0.18542	Missing	0.11164	0.06387	0.57695	0	0.15987	0.13907	0.02398	0	0.04947	0.05324	0	Missing	0.01839	0.69464	0.39894	0.16145	0.03402	0.1706	0	0.06206	0.08418	0.30192	0.7736	0.80138	0.03667	0	0.06282	0.13997	0.09991	0	0.41538	0.23884	0.1641	0	0.16903	0.27963	Missing	0.06527	Missing	0.04816	0.14308	0.27026	0.14558	0.08471	0.28591	0.1444	0.02844	0.12246	Missing	0.31839	0.09164	0.37561	0.15086	0.175208	0.07143	0.19048	0.71429	0.02381	0.16667	0	0.83333	0	0	0	1	0	0	0	1	0	0.08621	0.13793	0.75862	0.01724	0.02381	-0.11904
13.4.1.2.2	Cell division.cytokinesis.preprophase microtubule organization.TON1-TRM-PP2A (TTP) preprophase band formation complex.component *(TRM)	0.35315	0.15069	0.15669	0.1304	Missing	0.14055	0.15345	0.36421	0.2208	0.01076	0.20077	0.10581	0.31707	0.22954	0.04875	0.28788	0.32836	0.06304	0.13173	0.26877	0.28333	0.06852	0.12378	0.03282	0	0	0.13215	0.29564	0.43381	0.01638	0.05345	0.08458	0.10673	0.13819	0.06945	0.26578	0.79892	0.18867	0.101	0.10758	0.27675	0	0.17632	0.07746	0.07536	0.47718	0.23236	0.23952	0.29465	0.33909	0.0312	0.02889	0.11496	0	0.17994	0.12928	Missing	Missing	0.175203	0.02381	0.07143	0.90476	0	0	0.08333	0.91667	0	0	0	1	0	1	0	0	0	0.05172	0.06897	0.87931	0	0	-0.01191
16.3.3.2	RNA processing.RNA transport.TREX-2 ribonucleoparticle (RNP) trafficking complex.component *(PCID2/Thp1)	0.14483	0.11452	0.16484	0.12139	Missing	0.15214	0.12317	0.23268	0.16133	0.37345	0.05059	Missing	0.08692	0.29107	0.04931	0.04298	0.1142	0.04061	0.05643	0.20422	0.19085	0.09451	0.10921	0.0185	0.08816	0.09986	0.21441	0.28827	0.52432	0.02421	0.06202	0.61225	0.16873	0.12142	0	0.22416	0.19685	0.16607	0.10856	0.17929	0.24793	1	0.11031	0.04438	0.06395	0.08702	0.13528	0.15407	0.18681	0.33194	0.13389	0.23571	0.13749	0.25942	0.11364	0.18946	0.2524	0.11008	0.175181	0.04762	0.02381	0.90476	0.02381	0	0	1	0	0	0	1	0	0	0	1	0	0.03448	0.01724	0.93103	0.01724	0.02381	-0.09524
17.2.19	Protein biosynthesis.aminoacyl-tRNA synthetase activities.threonine-tRNA ligase	0.08473	0.03058	0.16451	0.1252	0.16878	0.07147	0.14961	0.42461	0	0.39748	0.09339	0.26962	0.05842	0.1495	0.05218	0.04854	0.07801	0.04244	0.01459	0.16705	0.22333	0.12897	0.70075	0	0.03789	Missing	0.12371	0.15029	Missing	0.02168	0.05268	0.93143	0.15415	0.17012	0.01524	0.28814	0.16645	0.17583	0.12199	0.17698	0.03116	0.0158	0.88375	0.05612	0.05323	0.19657	0.10335	0.11546	0.18799	0.29853	0.29527	0.14468	0.12652	0.24353	0.17924	0.22754	0.22501	0.19351	0.175136	0.04762	0.04762	0.88095	0.02381	0	0	0.91667	0.08333	0	0	1	0	0	0	1	0	0.03448	0.03448	0.89655	0.03448	-0.05952	-0.03572
18.3.1.1.3.1	Protein modification.lipidation.glycophosphatidylinositol (GPI) anchor addition.GPI pre-assembly.mannosyltransferase-I complex.alpha-1,4-mannosyltransferase component *(PIG-M)	0.15789	0.11986	0.12444	0.09715	0	0.1	0.17297	0.41219	Missing	0.06385	0.19757	0	0.18309	0.15671	Missing	0.06067	0.10878	0.05155	0.06445	0.10298	0.12264	0.1305	0.075	0.08038	0.05552	Missing	0.12202	0.18131	Missing	0.04231	0.43835	0.14844	0.14858	0.16857	0.54934	Missing	0.17029	0.13611	0.13542	0.12467	0.07796	1	0.15714	Missing	0.1014	0.13007	0.15671	0.15204	0.10657	0.19991	0.08731	0.15702	0.13285	0.29197	0.24314	0.49141	0.32512	0.29009	0.175083	0.11905	0.04762	0.80952	0.02381	0.08333	0	0.91667	0	0	0	1	0	0	0	1	0	0.10345	0.03448	0.84483	0.01724	0.02381	-0.10715
18.3.1.1.3.2	Protein modification.lipidation.glycophosphatidylinositol (GPI) anchor addition.GPI pre-assembly.mannosyltransferase-I complex.stabilizing component *(PIG-X)	0.2805	0.11604	0.11554	0.11671	0	Missing	0.1732	0.3479	Missing	0.07612	0.04948	0	0.30913	0.16479	0.11607	0.07792	0.1441	0.03304	0.05336	0.20425	0.39399	0.16641	0.1995	0.05974	0.13941	Missing	0.24238	0.20343	0.14926	0.05955	0.39746	0.68607	0.28099	0.22519	0.25039	0.14388	0.1566	0.07153	0.12712	0.15112	0.105	0.02486	0.17214	0.07986	0.09508	0.23918	0.21849	0.18936	0.09601	0.37113	0.05119	0.14267	0.06424	0.1967	0.20023	0.50161	0.21359	0.18546	0.175072	0.07143	0.04762	0.88095	0	0	0	1	0	0	0	1	0	0	0	1	0	0.05172	0.03448	0.91379	0	0	-0.11905
19.2.2.10.2.1	Protein homeostasis.ubiquitin-proteasome system.ubiquitin-fold protein conjugation.U-Box E3 ubiquitin ligase activities.group-II.E3 ubiquitin ligase *(PUB12)	0.0684	0.13824	0.17232	0.1248	0	0.10992	0.12768	0.20344	Missing	0.06687	0.08125	0.06292	0.04975	0.16432	0.11362	0.08334	0.14509	0.04665	0.15287	0.17443	0.39162	0.07604	0.06933	0.02499	0.12998	0.14833	0.16072	0.50328	0.77229	0.11552	0.06146	0.10876	0.11485	0.20717	0.0202	0.17366	0.26941	0.29226	0.22249	0.27526	0.29547	0.04352	0.22522	0.03924	0.08503	0.12861	0.17392	0.14447	0.15512	0.43769	0.0243	0.82412	0.17047	0.29059	0.15593	0.21076	Missing	Missing	0.175054	0.02381	0.02381	0.95238	0	0	0	0.91667	0.08333	0	0	1	0	1	0	0	0	0.05172	0.01724	0.91379	0.01724	-0.08333	0.03571
1.1.1.4.3	Photosynthesis.photophosphorylation.photosystem II.repair and reassembly cycle.stabilizing factor *(ELIP)	0.14538	0.15836	0.49653	0.01071	0	0.02922	0.06619	0.2683	0	0.03691	0.00558	0.53074	0.35969	0.89938	0.00457	0.01049	0.15349	0.03532	0.00054	0.32751	0.00884	0.04487	0.00264	0.02449	0.00252	0.20723	0.01567	0.3035	0.87361	0.00121	0.07153	0.10199	1	0.19777	0.16898	0.27361	0.00069	0.05579	0.17089	0.24043	0.21389	0.05922	0.01638	0.06823	0.06196	0	0	0.4417	0.01571	0.01511	Missing	0	0.04676	0.27106	0.00369	0.35834	0.25642	0.84392	0.175045	0	0.04762	0.88095	0.07143	0.08333	0.25	0.66667	0	0	0	1	0	0	0	0.5	0.5	0.01724	0.08621	0.82759	0.06897	0.07143	0.21428
16.1.1.4.1	RNA processing.pre-RNA splicing.U2-type major spliceosome.U5 snRNP complex.component *(YLS8)	0.78795	0.90521	0.18345	0.11654	0	0.15241	0.1209	0.17342	0	0.18426	0.02696	0.06977	0.14195	0.29109	0.10195	0.05554	0.1317	0.03755	0.09676	0.09834	0.07643	0.10378	0.20518	0.02561	0.0667	Missing	0.12261	0.1755	0.23319	0.06166	0.22556	0.11317	0.25414	0.15781	0.09238	0.26987	0.21472	0.20255	0.19424	Missing	0.13689	0.05376	0.11841	0.08456	0.09476	0.1084	0.14457	0.23024	0.1309	0.20768	0.09074	0.13431	Missing	0.21849	0.1267	0.92296	0.2914	0.0561	0.17494	0.04762	0.04762	0.88095	0.02381	0.08333	0	0.91667	0	0	0	0.5	0.5	0	0	1	0	0.05172	0.03448	0.87931	0.03448	0.02381	-0.03572
23.2.1.3	Protein translocation.mitochondrion.outer mitochondrion membrane TOM translocation system.receptor component *(Tom20)	0.2013	0.09208	0.17218	0.14852	0	0.13737	0.18368	0.53568	0.19545	0.10071	0.04647	0.06952	0.23186	0.10641	0.128	0.08467	0.22203	0.01426	0.47489	0.17481	0.18577	0.07903	0.20399	0.03495	0.04767	0.05567	0.10332	0.86686	Missing	0.08969	0.16683	0.21507	0.2494	0.18929	0.01821	0.335	0.24392	0.20969	0.14747	0.16029	0.24181	0.04607	0	0.08336	0.12097	0.14749	0.14264	0.14182	0.17078	0.29301	0.21464	0.3242	0.13754	0.17305	0.10659	0.30971	0.20455	0.188	0.174881	0.02381	0.02381	0.92857	0.02381	0	0.08333	0.91667	0	0	0	1	0	0	0	1	0	0.01724	0.03448	0.93103	0.01724	0.02381	0.0119
17.4.2.2.4	Protein biosynthesis.translation elongation.eEF2 mRNA-translocation factor activity.regulatory eEF2 diphthamide-modification.diphthamide biosynthesis co-chaperone *(DPH4)	0.29527	0.05444	0.11647	0.11023	Missing	0.12775	0.16109	0.32013	Missing	0.16651	0.06334	0	0.421	0.07288	0.06209	0.07403	0.24837	0.07392	Missing	Missing	0.16654	0.11847	0.21762	0	0.19054	0.07356	0.16156	0.17955	0.34976	0.12091	0.10547	0.13934	0.74121	0.17812	0.28978	0.31108	0.23272	0.14727	0.07161	0.25061	0.10236	0.01772	0.11059	0.05457	0.08949	0.1896	0.11701	0.13423	0.13322	0.1474	0.30577	0.54125	0.08125	0.18905	0.12449	0.31714	0.23542	0.13469	0.174787	0.09524	0.04762	0.85714	0	0	0	1	0	0	0	1	0	0	0	1	0	0.06897	0.03448	0.89655	0	0	-0.14286
29.4.1.5	Plant organogenesis.flower formation.photoperiodic pathway.regulatory protein *(SRR1)	0.16121	0.06781	0.19195	0.10394	0	0.1149	0.19084	0.36675	0	0.13816	0.05654	0	0.05636	0.14904	0.0486	0.05145	0.17565	0.0371	0.1176	0.13681	0.18861	0.96146	0.21215	0.14098	0.04088	0.17466	0.15613	0.4683	0.37278	0.15632	0.15874	0.19173	0.22976	0.17903	0	0.17939	0.13577	0.17213	0.12669	0.21318	0.13735	0.03857	0.02731	0.23571	0.25754	0.37398	0.10352	0.12442	0.19421	0.42144	0.0497	0.22919	Missing	0.22207	0.24293	0.29355	0.17701	0.21086	0.174785	0	0.09524	0.88095	0.02381	0.08333	0	0.91667	0	0	0	1	0	0	0	1	0	0.01724	0.06897	0.89655	0.01724	0.02381	-0.03572
18.13.4.1	Protein modification.cysteine disulfide formation.apoplast.atypical quiescin sulfhydryl oxidase *(QSOX)	0.08902	0.10535	0.14062	0.10601	0	0.17149	0.12073	0.54672	0.06324	0.10801	0.16949	0.23801	0.10266	0.13666	0.075	0.0576	0.0776	0.15055	0.08787	0.27167	0.15324	0.18415	0.11172	0.07448	0.08977	Missing	0.21393	0.30041	0.41999	0.12168	0.1034	0.25944	0.15622	0.15857	0.03279	0.2082	0.16512	0.17725	0.31471	0.22669	0.14431	0.03227	0.14909	0.04588	0.09705	0.28859	0.14061	0.12908	0.23789	0.5012	0.10351	0.28007	0.17158	0.2739	0.16773	0.27763	0.30119	0.3288	0.174745	0.02381	0.02381	0.95238	0	0	0	1	0	0	0	1	0	0	0	1	0	0.01724	0.01724	0.96552	0	0	-0.04762
21.8.5.3	Cell wall organisation.cutin and suberin.cutin polyester biosynthesis.cutin synthase *(DCR)	0.61226	0.01497	0.12622	0.13284	Missing	0.09539	0.39799	0.54077	0.22807	0.01742	0.02707	0.0047	0.00477	0.11656	0.01403	0.11262	Missing	0.01432	0.23282	0.41325	0.21776	0.16656	0.17224	Missing	0	0.00671	0.00757	0.05273	0.67408	0	0.22586	0.21099	0.31382	0.44973	0	Missing	0.22986	0.02887	0.18286	Missing	0.009	0	0	Missing	0.28795	0.22263	Missing	0.44569	0.56361	0.05818	0.10564	Missing	Missing	0.14772	0.10541	0.21948	Missing	Missing	0.174703	0.11905	0.09524	0.78571	0	0.33333	0.08333	0.58333	0	0	0	1	0	1	0	0	0	0.18966	0.08621	0.72414	0	0	0.20238
16.1.6.12	RNA processing.pre-RNA splicing.spliceosome-associated non-snRNP factor activities.RNA splicing factor *(PRP18)	0.15963	0.149	0.17196	0.14634	1	0.08015	0.09213	0.19233	0.11406	0.26951	0.03487	0.05803	0.04979	0.05873	0.08049	0.08394	0.13112	0.05227	0.17879	0.25934	0.15412	0.11786	0.10906	0.05154	0.07541	0.04829	0.19996	0.32816	Missing	0.07942	0.07746	0.15675	0.30044	0.16602	0.06069	0.22258	0.36355	0.2302	0.19026	0.18565	0.14648	0.03727	0.14967	0.41879	0.1456	0.07229	0.16626	0.1447	0.28429	0.28967	0.09307	0.25249	0.24483	0.24262	Missing	0.17256	0.27286	0.16944	0.174693	0.02381	0	0.95238	0.02381	0	0	1	0	0.5	0	0.5	0	0	0	1	0	0.03448	0	0.94828	0.01724	0.02381	-0.04762
26.8.3.1	External stimuli response.toxic compounds.halide.halide methyltransferase *(HOL)	0.04669	0.06281	0.1603	0.13326	0.17248	0.14405	0.13006	0.99575	0	0.7674	1	0.04042	0.04406	0.13106	Missing	Missing	Missing	Missing	0.06135	0.10968	0.2049	0.05474	0.10486	0.02396	0.01884	0.02206	0.16904	0.1498	Missing	0	0.05153	0.96799	0.17312	0.15645	0.04316	0.1884	0.17828	0.12236	Missing	0.07006	Missing	0.13229	0.09245	0.04362	0.06823	0.04546	0.06653	0.1536	Missing	0.34106	0.03503	0.16999	0.09278	0.21203	0.2788	0.1378	0.11408	0.05073	0.174668	0.16667	0.04762	0.71429	0.07143	0.08333	0	0.91667	0	0	0	1	0	0	0	1	0	0.13793	0.03448	0.77586	0.05172	0.07143	-0.20238
15.3.4.5.1.2	RNA biosynthesis.RNA polymerase II-dependent transcription.transcription co-activation.MEDIATOR complex.head module.component *(MED8)	0.05494	0.09961	0.15406	0.12042	0	0.12547	0.17356	0.43445	0	0.95248	0.15815	0.08318	0.11674	0.13342	0.04131	0.04365	0.12361	0.02718	0.15244	0.1849	0.13801	0.06787	0.17149	0.01955	0.12652	Missing	0.14649	0.13914	0.36542	0.02785	0.54292	1	0.28177	0.15311	0.01287	0.18427	0.20312	0.1453	0.15474	0.20682	0.11785	0.0888	0.12288	0.04166	0.09607	0.14256	0.14246	0.15693	0.1559	0.3718	0.02444	0.07051	0.17904	0.18973	0.17615	0.13572	0.18882	0.28707	0.174653	0.02381	0.04762	0.88095	0.04762	0	0	1	0	0	0	1	0	0	0	1	0	0.01724	0.03448	0.91379	0.03448	0.04762	-0.11905
15.4.4.5	RNA biosynthesis.RNA polymerase III-dependent transcription.TFIIIc transcription factor complex.component *(TFC7/Tau55)	0.10568	0.09299	0.14081	0.09358	Missing	0.16014	0.41948	0.34123	0.13509	0.1067	0.07401	0	0.0486	0.15784	Missing	0.05614	0.11461	0.02271	0.069	0.1046	0.15703	0.05871	0.20262	0.029	0.09328	Missing	0.23276	0.74681	Missing	0	0.0673	0.28673	0.34496	0.14034	0.05791	Missing	0.20034	0.18926	0.18428	0.16275	0.084	0.03863	1	0.07799	0.0666	0.09515	0.25989	0.13601	0.14516	0.56377	0.11254	0.1458	0.15491	0.20034	0.11708	0.18253	0.23	0.24639	0.174605	0.11905	0.04762	0.83333	0	0	0	0.91667	0.08333	0	0	1	0	0	0	1	0	0.08621	0.03448	0.86207	0.01724	-0.08333	-0.08334
22.1.3.1.4	Vesicle trafficking.anterograde trafficking.vesicle tethering.TRAPP-I tethering complex.component *(TRAPPC4/TRS23)	0.24635	0.14052	0.14908	Missing	0	0.11103	0.13675	0.37392	Missing	0.12668	0.22261	0.06267	0.14504	0.17759	0.06146	0.1199	0.1321	0.03494	0.53843	0.12935	0.08019	0.08047	0.35057	0.04913	0.20128	Missing	0.18808	0.51969	0.45075	0.08411	0.13988	0.14303	0.2556	0.17881	0.12552	0.25633	0.20349	0.15376	0.20298	0.22104	0.14828	0.08899	0.10692	0.08305	0.10505	0.11147	0.14399	0.17277	0.07412	0.26574	0.18067	0.13001	0.15931	0.18454	0.13637	0.28241	0.22547	0.21091	0.174604	0.07143	0.02381	0.90476	0	0	0	1	0	0	0	1	0	0	0	1	0	0.05172	0.01724	0.93103	0	0	-0.09524
24.2.13.11	Solute transport.carrier-mediated transport.MTCC family.folate transporter *(FOLT)	0.17388	0.07265	0.21198	0.12406	0	0.11794	0.15123	0.27845	Missing	0.13581	0.13545	0	0.073	0.35866	0.13741	0.07571	Missing	0.06587	0.04032	0.15127	0.10864	0.16816	0.15733	Missing	0.13095	0.12189	0.41353	0.23726	Missing	0.10027	0.25279	0.06631	0.21636	0.15884	0.3751	0.36542	0.32413	0.14502	0.07632	0.66979	0.07779	0.1414	Missing	Missing	0.09993	0.23297	0.24072	0.17321	0.08733	Missing	0.38688	0.03441	0.08005	0.17471	0.18187	0.20691	0.25469	0.1356	0.174515	0.09524	0.04762	0.85714	0	0.25	0	0.75	0	0	0	1	0	0	0	1	0	0.12069	0.03448	0.84483	0	0	0.10714
4.2.2.6.3.2	Amino acid metabolism.aspartate group amino acid biosynthesis.aspartate-derived amino acids.methionine biosynthesis.S-methylmethionine cycle.methionine S-methyltransferase	0	0.1221	0.18991	0.12646	0.07747	0.14588	0.15548	0.34749	Missing	0.0855	0.12955	0.01864	0.41108	0.12024	0.10403	0.10074	0.15543	0.09462	0.07436	0.17771	0.11791	0.20529	0.13121	0.0795	0.22028	0.05345	0.14575	0.26887	0.28079	0.12631	0.21027	0.16014	0.15708	0.2405	0.14204	0.36971	0.20455	0.16996	0.09584	0.09916	0.06102	0.08656	0.35404	0.05642	0.0315	0.1756	0.16935	0.85343	0.07533	0.40209	Missing	Missing	0.11445	0.2235	Missing	0.24961	0.25696	0.19541	0.174455	0.02381	0.02381	0.95238	0	0.16667	0	0.75	0.08333	0.5	0	0.5	0	0	0	1	0	0.06897	0.01724	0.89655	0.01724	-0.08333	0.20238
19.2.5.2.2.6	Protein homeostasis.ubiquitin-proteasome system.26S proteasome.19S regulatory particle.lid subcomplex.regulatory component *(RPN9)	0.31868	0.1722	0.18017	0.14034	0.06853	0.09338	0.11971	0.25548	Missing	0.11807	0.05317	0.05171	0.07949	0.16659	0.06623	0.05726	0.11304	0.02536	0.04174	0.17581	0.11955	0.07699	0.16953	0.01006	0.13678	Missing	0.19529	0.40428	0.4765	0.01852	0.07548	0.2038	0.25076	0.16629	0.02453	0.23704	0.95975	0.20507	0.1646	0.23818	0.16698	0.04946	0.27627	0.0576	0.09631	0.12367	0.19351	0.13839	0.16227	0.32129	0.22322	0.13546	0.17282	0.27838	0.15296	0.2602	0.26992	0.26035	0.174447	0.04762	0	0.92857	0.02381	0	0	1	0	0	0	1	0	0	0	1	0	0.03448	0	0.94828	0.01724	0.02381	-0.07143
22.6.8.1	Vesicle trafficking.vesicle tethering.GARP/EARP complexes.component *(VPS51/UNH)	0.05214	0.09076	0.15696	0.10944	0	0.11868	0.14935	0.24295	Missing	0.0346	0.16285	0.03776	0.11619	0.12181	0.14952	0.09615	0.08565	0.04156	0.05595	0.25494	0.23699	0.09102	0.40688	0.04639	0.08543	0.07054	0.08975	0.42051	0.44741	0.27972	0.52229	0.08412	0.08877	0.23725	0.04168	0.27073	0.71857	0.1568	0.12013	0.21968	0.05979	0.0178	0.20383	0.04044	0.06943	0.26955	0.11833	0.13697	0.17141	0.36095	0.03506	0.04471	0.12332	0.2556	Missing	0.54982	0.23677	0.36314	0.174444	0.02381	0.02381	0.95238	0	0	0	1	0	0.5	0	0.5	0	0	0	1	0	0.03448	0.01724	0.94828	0	0	-0.04762
12.5.2.7.2	Chromatin organisation.epigenetic state regulation.RNA-independent DNA methylation.BAH-PHD-CPL chromatin silencing regulator complex.regulatory component *(AIPP2)	0	0.23514	0.16807	0.10385	0.28082	0.13892	0.21605	0.3042	Missing	0	0.11286	0.06433	0.11553	0.12102	0.22338	0.07707	0.10751	0.0863	0.11893	0.28302	0.16549	0.16868	0.10564	0	0.11585	Missing	0.13503	0.30496	0.61102	0.06277	0.09362	0.06971	0.12025	0.12029	0.0417	0.18028	0.28044	0.18201	0.28535	0.19101	0.10354	0.06766	0.30667	0.05201	0.07877	0.17791	0.20068	0.1786	0.19849	0.42175	0.35536	0.34662	0.17324	0.24708	0.23897	0.17525	Missing	0.27822	0.174399	0.04762	0.07143	0.88095	0	0	0	1	0	0	0	1	0	0.5	0	0.5	0	0.05172	0.05172	0.89655	0	0	-0.11905
23.3.1.7.4	Protein translocation.endoplasmic reticulum.co-translational insertion system.EMC membrane protein insertion complex.component *(EMC4)	0.53409	0.10506	0.17703	0.15869	0	0.11272	0.12858	0.26556	Missing	0.14362	0.067	0.03174	0.09009	0.16753	0.06662	0.06282	0.17371	0.02988	0.08204	Missing	Missing	0.10063	0.19195	0.04096	0.10176	Missing	0.10438	0.31792	0.9074	0.08575	0.21247	0.18141	0.22838	0.15041	0.01302	0.20646	0.16751	0.16269	0.13858	0.17789	0.20905	0.0975	Missing	0.08736	0.13455	0.17371	0.15929	0.15292	0.15371	0.16662	0.28899	0.35387	0.1461	0.22977	0.13648	0.28269	0.29113	0.29251	0.174389	0.09524	0.02381	0.85714	0.02381	0.08333	0	0.91667	0	0	0	1	0	0	0	1	0	0.08621	0.01724	0.87931	0.01724	0.02381	-0.05953
17.1.2.1.19	Protein biosynthesis.ribosome biogenesis.large ribosomal subunit (LSU).LSU proteome.component *(eL18)	0.37384	0.0375	0.16453	0.10003	0.32303	0.07002	0.12048	0.2624	0.18208	0.18956	0.01784	0.01203	0.05933	0.1055	0.04368	0.04801	0.31151	0.02764	0.11394	0.16767	0.22447	0.05595	0.2661	0.01826	0.03134	0.03579	0.13087	0.21215	1	0.02765	0.10062	0.20023	0.23622	0.13405	0.06707	0.38484	0.24183	0.15209	0.14056	0.1201	0.07772	1	0.0444	0.11087	0.15467	0.12381	0.17753	0.13799	0.14518	0.22156	0.13451	0.10956	0.17133	0.11049	0.35772	0.21138	0.18675	0.12242	0.174288	0	0	0.95238	0.04762	0	0	1	0	0	0	1	0	0	0	1	0	0	0	0.96552	0.03448	0.04762	-0.04762
19.2.4.2.4.4	Protein homeostasis.ubiquitin-proteasome system.membrane-associated protein degradation.ER-associated protein degradation (ERAD).delivery to proteasome.ubiquitin-proteasome shuttle factor *(NUB1)	0.04749	0.10001	0.1353	0.13071	0	0.19091	0.25489	0.32139	Missing	0.11081	0.06407	0.03335	0.04159	0.16078	0.05531	0.0503	0.16491	0.04803	0.13217	0.20028	0.22881	0.10473	0.18981	0.0371	0.06426	0.03315	0.27534	0.41838	Missing	0.03833	0.06001	0.25482	0.89051	0.18825	0.0128	0.33871	0.30748	0.17322	0.10638	0.30913	0.13403	0.01737	0.18645	0.06849	0.17253	0.17648	0.25409	0.24718	0.18867	0.41944	0.07757	0.10922	0.15719	0.22015	0.27483	0.30448	0.20316	0.2726	0.17424	0.04762	0.02381	0.90476	0.02381	0	0	1	0	0	0	1	0	0	0	1	0	0.03448	0.01724	0.93103	0.01724	0.02381	-0.09524
2.3.6.1.4	Cellular respiration.tricarboxylic acid cycle.succinate dehydrogenase complex.components.membrane-anchor component *(SDH4)	Missing	Missing	Missing	Missing	Missing	0.04266	0.11319	0.34917	0.09711	0.07411	0.01448	0.12308	Missing	Missing	0.133	0.06993	Missing	0.08397	Missing	0.14836	Missing	Missing	0.51459	Missing	Missing	0.26175	0	Missing	Missing	0	Missing	0.19561	0.75538	Missing	Missing	0.28233	0	0.21148	0.17166	0.11575	0.218	0.02796	0.26113	Missing	0.0923	0.18895	0.15941	0.19762	0.18303	0.21795	0.06542	0.13956	0.1939	0.24495	Missing	0.32253	Missing	Missing	0.174176	0.42857	0.07143	0.5	0	0.08333	0	0.91667	0	0.5	0	0.5	0	1	0	0	0	0.37931	0.05172	0.56897	0	0	-0.41667
12.1.4.2	Chromatin organisation.chromatin structure.structure modulation.chromatin architectural modulator *(DEK)	0.52019	0.07973	0.20105	0.0678	0.07671	0.06904	0.14248	0.31308	0.19186	0.01384	0.17779	0.04566	0.04573	0.07047	0.02778	0.03367	0.15308	0.01974	0.10342	0.57571	0.26651	0.08577	0.23051	0.05582	0.0422	0.07826	0.23951	1	Missing	0.00849	0.06567	0.07632	0.16634	0.0988	0.01742	0.32348	0.26732	0.22147	0.10807	0.09408	0.05771	0.04898	0.16735	0.03239	0.08054	0.09293	0.1565	0.18337	0.20166	0.30304	0.55735	0.34807	0.10843	0.26342	0.20869	0.12489	0.38608	0.22187	0.174002	0.02381	0	0.95238	0.02381	0	0	1	0	0	0	1	0	0	0	1	0	0.01724	0	0.96552	0.01724	0.02381	-0.04762
13.3.5.2.1.2	Cell division.meiotic recombination.meiotic crossover.class-II/MUS81-dependent crossover pathway.non-canonical Holliday junction resolution.non-canonical Holliday junction resolvase *(HIGL)	0.74229	0.07822	0.19657	0.10246	Missing	0.08407	0.14604	0.29836	0.1587	0.05158	0.11305	0.4809	0.11508	0.28125	0.05709	0.0933	0.13181	0.02997	0.21927	0.19855	0.15742	0.11137	0.18569	0.19312	0.04734	0.07327	0.23542	0.23402	0.64715	0.02462	0.14573	0.12123	0.12073	0.13217	0.06605	Missing	0.31653	0.17045	0.11606	0.18356	0	0.01119	0.04131	Missing	0.09115	0.14531	0.23852	0.13539	0.13805	0.15392	0.24152	0.22443	Missing	Missing	0.06918	0.10653	0.28267	0.48138	0.173982	0.04762	0.02381	0.92857	0	0.25	0	0.75	0	0	0	1	0	0	0	1	0	0.08621	0.01724	0.89655	0	0	0.17857
17.1.2.1.8	Protein biosynthesis.ribosome biogenesis.large ribosomal subunit (LSU).LSU proteome.component *(eL8)	0.55147	0.04003	0.19516	0.10896	0.05426	0.06506	0.14718	0.36477	0.16786	0.0604	0.05597	0.0045	0.0626	0.15104	0.03886	0.04168	0.13526	0.00663	0.05255	0.26824	0.18756	0.07664	0.26463	0.00691	0.07884	0.02223	0.09171	0.72498	0.85585	0.08668	0.08632	0.2217	0.29112	0.19209	0.01334	0.36596	0.18199	0.09995	0.08999	0.10759	0.06826	0.98713	0.04977	0.07635	0.10492	0.21136	0.19289	0.13987	0.13868	0.25295	0.1342	0.24958	0.14794	0.09927	0.10592	0.18751	0.20342	0.12171	0.173971	0	0	0.95238	0.04762	0	0	1	0	0	0	1	0	0	0	1	0	0	0	0.96552	0.03448	0.04762	-0.04762
26.10.2.2.4	External stimuli response.pathogen.effector-triggered immunity (ETI) machinery.RIN4-RPM1 immune signalling.regulatory protein *(GCN4) of RIN4 activity	Missing	0.17525	0.12089	0.10711	0	Missing	0.09494	0.88603	0.36852	0.16271	0.09168	0.03471	0.12653	0.08166	Missing	0.08074	0.06037	0.04668	0.09277	0.12918	0.12167	0.10114	0.17041	0.02541	0.11654	Missing	0.14073	0.15467	0.32702	0.08731	0.15696	0.46516	0.74373	0.1316	0.03776	0.28247	0.159	0.18155	Missing	0.16793	0.18183	0.01792	0.24845	0.05842	0.07956	0.09826	0.11418	0.11785	0.12459	0.28781	0.22048	0.21448	0.29238	0.20441	0.0968	0.29579	0.20433	0.12542	0.173845	0.11905	0.02381	0.83333	0.02381	0	0	1	0	0	0	1	0	0	0	1	0	0.08621	0.01724	0.87931	0.01724	0.02381	-0.16667
15.6.8.1.1	RNA biosynthesis.transcriptional co-regulation.JAZ-TPR transcriptional repressor complexes.JAZ co-regulator components.co-regulator component *(TIFY3)	Missing	0.04632	0.1279	Missing	Missing	Missing	0.12541	0.18686	Missing	0.09946	0.03333	0.08719	0.13019	0.19424	0.07308	0.10089	0.28414	0.32483	0.12877	Missing	Missing	0.07441	0	Missing	0.03708	Missing	0.15859	0.19083	0.31357	0.06698	0	0.12926	0.25811	0.245	0.05657	Missing	0.32816	Missing	0.20152	Missing	0.0686	0.00242	0.26949	Missing	0.19406	0.10013	0.17553	0.50571	1	0.29468	0.04008	0.02435	0.2622	0.25415	0.10582	Missing	Missing	Missing	0.173807	0.28571	0.04762	0.66667	0	0.08333	0	0.83333	0.08333	0.5	0	0.5	0	1	0	0	0	0.27586	0.03448	0.67241	0.01724	-0.08333	-0.16666
2.3.8	Cellular respiration.tricarboxylic acid cycle.mitochondrial NAD-dependent malate dehydrogenase	0.17651	0.16282	0.11031	0.13007	0	0.10763	0.20653	0.25907	Missing	0.07002	0.07743	0.02483	0.13652	0.36367	0.15867	0.06311	0.10752	0.14013	0.03926	0.19024	0.13986	0.14826	0.18746	0.15815	0.16289	0.04355	0.1088	0.15239	0.35852	0.50737	0.16229	0.17478	0.21848	0.40674	0.02165	0.33897	0.27786	0.10088	0.15065	0.46138	Missing	0.04624	0.13546	0.06916	0.13138	0.24191	0.17087	0.10425	0.20977	0.31684	0.10303	0.11687	0.20279	0.22481	0.14095	0.48447	0.12976	0.09841	0.17379	0.04762	0.02381	0.92857	0	0	0	1	0	0	0	1	0	0	0	1	0	0.03448	0.01724	0.94828	0	0	-0.07143
5.1.2.2.1.2	Lipid metabolism.fatty acid metabolism.acetyl-CoA generation.plastidial pyruvate dehydrogenase complex.E1 pyruvate dehydrogenase subcomplex.subunit beta	0.28789	0.07483	0.25559	0.147	0	0.07123	0.13804	0.25228	Missing	0.10679	0.04958	0.02019	0.05278	0.12634	0.12302	0.12465	0.07461	0.01573	0.0468	0.21881	0.10638	0.19503	0.19978	0.18126	0.25678	Missing	0.24945	0.46489	0.43869	0.06198	0.19451	0.16813	0.26763	0.26062	0.016	0.36714	0.20501	0.09692	0.15291	0.26165	0.02744	0.02835	0.03615	0.0871	0.24112	0.33773	0.27645	0.11396	0.38745	0.38091	0.09956	0.33484	0.11955	0.24183	0.13115	0.35168	0.13105	0.07291	0.173753	0.04762	0.02381	0.92857	0	0	0	1	0	0	0	1	0	0	0	1	0	0.03448	0.01724	0.94828	0	0	-0.07143
16.3.2.4	RNA processing.RNA transport.TREX/THO ribonucleoparticle (RNP) trafficking complex.regulatory protein *(MOS11) of helicase activity	0.35085	0.09679	0.15672	0.15003	Missing	0.2635	0.17306	0.31001	0.24957	0.21172	0.09104	0.03226	0.07105	0.08509	0.04348	0.03853	0.04872	0.05141	0.0843	0.38664	Missing	0.13826	0.11282	0.11125	0.05484	0.14487	0.16616	0.33224	0.46284	0.04874	0.05693	0.26132	0.10255	0.14697	0.0335	0.23318	0.25872	0.15749	0.13126	0.17977	0.09082	1	0.15015	0.09605	0.06795	0.0829	0.13501	0.14635	0.17635	0.31312	0.18846	0.05127	0.15426	0.21983	0.10394	0.17623	0.39596	0.15189	0.173733	0.04762	0	0.92857	0.02381	0	0	1	0	0	0	1	0	0	0	1	0	0.03448	0	0.94828	0.01724	0.02381	-0.07143
50.3.7	Enzyme classification.EC_3 hydrolases.EC_3.7 hydrolase acting on carbon-carbon bond	0.21789	0.07107	0.18726	0.14111	0.2091	0.18575	0.15693	0.36377	0.15641	0.13144	0.0653	0.0556	0.06825	0.20006	0.09814	0.07291	0.14795	0.02577	0.06203	0.12407	0.05082	0.14051	0.13677	0.08361	0.02687	Missing	0.13072	0.18559	0.27713	0.16202	0.15888	1	0.23751	0.22629	0.04255	0.21724	0.17971	0.51098	0.22786	0.1271	0.17277	0.0511	0.23174	0.1706	0.08328	0.0922	0.38288	0.23551	0.12937	0.2442	0.07899	0.04575	0.23148	0.19798	0.14416	0.3447	0.0815	0.12122	0.173726	0.02381	0	0.95238	0.02381	0	0	1	0	0	0	1	0	0	0	1	0	0.01724	0	0.96552	0.01724	0.02381	-0.04762
2.3.6.1.7	Cellular respiration.tricarboxylic acid cycle.succinate dehydrogenase complex.components.component *(SDH7)	0.14285	0.112	0.15392	0.12489	Missing	0.18285	0.17096	0.31396	Missing	0.16641	0.04833	0.04515	0.13018	0.28443	0.15318	0.11337	0.14438	0.07888	0.16355	0.14738	0.12659	Missing	0.22616	0.04512	0.11191	Missing	0.18004	0.33659	0.46562	0.03188	Missing	0.14612	0.1586	0.21108	0.03582	0.431	0.21098	0.22019	0.168	0.25758	0.15396	0.03402	0.12811	0.22679	0.22349	0.06163	0.12773	Missing	0.19824	0.2838	Missing	0.11684	0.22267	0.22458	0.20059	0.33934	0.18276	0.09493	0.173714	0.11905	0	0.88095	0	0.16667	0	0.83333	0	0	0	1	0	0	0	1	0	0.12069	0	0.87931	0	0	0.04762
29.4.3.7	Plant organogenesis.flower formation.floral transition regulation.transcriptional regulator *(NFL)	0.89482	0.05268	0.25452	0.22186	0	0.08237	0.15863	0.37432	0.37995	0.01038	0.09782	0	0.12937	0	0.02408	0.04272	0.15895	0	0	0	0.72207	0.02387	0.11368	0	0	0.01307	0.41448	0.25655	0.85853	0	0.14632	0.05741	0.36621	0.04186	0	0.69409	0.55389	0.05727	0	0.41694	0	0	0	0.08795	0	0.00266	0.23775	0.28001	0.0873	0.73791	0.1011	0.31433	0	Missing	0	0.08485	Missing	Missing	0.173683	0	0.30952	0.64286	0.04762	0.08333	0.25	0.66667	0	0	0.5	0.5	0	1	0	0	0	0.05172	0.2931	0.62069	0.03448	0.04762	-0.02381
26.3.1.4	External stimuli response.carbon dioxide.sensing and signalling.signal transducer kinase *(CBC)	0.26879	0.11101	0.33604	0.11676	0.33988	0.1504	0.0889	0.36555	Missing	0.06509	0.14213	0.0382	0.1534	0.19633	0.03956	0.10175	0.20001	0.05528	0.2033	0.22579	0.29844	0.08596	0.11892	0.03385	0.24081	Missing	0.18619	0.44267	0.62489	0.05257	0.14155	0.10305	0.22199	0.20791	0.02657	0.25653	0.24488	0.16387	0.25379	0.15852	0.13144	0.02524	0.05842	0.02822	0.09149	0.07014	0.1838	0.18293	0.14494	0.28604	0.03219	0.08265	0.2185	0.20644	0.10918	0.45985	Missing	Missing	0.173567	0.04762	0	0.95238	0	0	0	1	0	0	0	1	0	1	0	0	0	0.06897	0	0.93103	0	0	-0.04762
19.2.2.1.2	Protein homeostasis.ubiquitin-proteasome system.ubiquitin-fold protein conjugation.UBQ conjugation (ubiquitylation).E1 ubiquitin-activating enzyme *(UBA)	0.06698	0.23485	0.17225	0.10957	0.16362	0.06706	0.19341	0.34065	0.13527	0.05623	0.08486	0.0698	0.10294	0.08005	0.0536	0.07655	0.08144	0.05489	0.15307	0.22562	0.16479	0.12406	0.1487	0.04369	0.0462	0.06525	0.10971	0.35094	0.59183	0.02455	0.08737	0.20381	0.15903	0.14377	0.04811	0.24281	0.19068	0.19336	0.19338	0.40095	0.17454	0.02955	0.23539	0.08233	0.08739	0.51879	0.21581	0.20051	0.43246	0.39932	0.15754	0.10563	0.16329	0.22521	0.11588	0.2171	0.25516	0.39498	0.173562	0	0	1	0	0	0	1	0	0	0	1	0	0	0	1	0	0	0	1	0	0	0
12.3.2.1.1.4	Chromatin organisation.post-translational histone modification.histone acetylation.NuA4 histone acetyltransferase complex.Piccolo module.methylation reader component *(ING1)	0.41774	0.15386	0.15231	0.12759	0	0.14229	0.16788	0.32537	0.14579	0.08707	0.16817	0.05923	0.13432	0.1244	0.07622	0.08389	0.17311	0.12774	0.10292	0.16701	0.22354	0.09301	0.1817	0.05489	0.08531	0.03718	0.41847	0.25859	0.30928	0.16984	0.19955	0.16056	0.26362	0.19674	0.04939	0.21933	0.33174	0.21232	0.16725	0.30817	0.20528	0.06785	0.2064	0.07297	0.1158	0.12153	0.14058	0.13365	0.11809	0.25611	0.25175	0.33568	0.13599	0.17298	0.1453	0.17555	0.31982	0.21046	0.173503	0	0.02381	0.97619	0	0	0	1	0	0	0	1	0	0	0	1	0	0	0.01724	0.98276	0	0	-0.02381
20.2.2.7.1	Cytoskeleton organisation.microfilament network.actin polymerisation.actin capping protein heterodimer.component alpha	0.20899	0.13311	0.12319	0.11468	Missing	0.08298	0.12348	0.23519	0.13626	0.11601	0.06633	0.04836	0.13953	Missing	0.06142	0.08644	0.06458	0.03551	0.12917	0.11885	0.19283	0.12536	0.32355	Missing	0.35708	0.13742	0.11095	0.23783	Missing	0.05361	0.14913	0.10279	0.46065	0.16911	0.14525	0.28045	0.2078	0.09399	0.24483	0.45588	0.1742	0.17855	0.21195	0.05982	0.09109	0.20836	0.18138	0.15368	0.1829	0.21854	0.06937	0.21136	0.13815	0.28646	Missing	0.31087	0.29235	0.35184	0.173462	0.09524	0	0.90476	0	0	0	1	0	0.5	0	0.5	0	0	0	1	0	0.08621	0	0.91379	0	0	-0.09524
18.4.3.1.3	Protein modification.phosphorylation.CMGC protein kinase families.CDK protein kinase families.CDKC protein kinase	0.10351	0.097	0.14214	0.12537	0	0.13219	0.17572	0.34131	0.19376	0.14618	0.20864	0.04229	0.31797	0.13356	0.04628	0.068	Missing	0.03351	0.08348	0.19346	0.16706	0.07887	0.18457	0.10609	0.08156	Missing	0.23298	0.19354	Missing	0.09367	0.0582	0.18977	0.96802	0.16236	0.28189	0.22964	0.1519	0.16623	0.17402	0.19212	0.23161	0.06583	0.13745	0.04365	0.12804	0.23004	0.19122	0.17831	0.27685	0.27927	0.23133	0.05062	0.1049	0.22653	0.13631	0.19453	0.33855	0.19717	0.173438	0.07143	0.02381	0.88095	0.02381	0	0	1	0	0	0	1	0	0	0	1	0	0.05172	0.01724	0.91379	0.01724	0.02381	-0.11905
13.2.5.6.1	Cell division.cell cycle organisation.sister chromatid separation.meiosis II spindle orientation.regulatory protein *(JASON)	0	0	0.23414	0.06512	Missing	0.04539	0.33882	0.48213	0.88577	0.5422	0.1195	0.37677	0.03324	0	0	0	0.07493	0.00956	0	0.17818	0.26939	0.00757	0.45497	0	0.08911	Missing	0.67776	0.51173	Missing	0	0.02375	0.27559	0.08733	0.10608	0	0.56053	0	0.0494	0	0	0	0.02717	0.14324	0.07839	0.08313	0.17708	0.37011	0.13449	0.29466	0.42935	0.31409	0.10379	Missing	Missing	0.08426	0.10385	Missing	Missing	0.173384	0.07143	0.30952	0.59524	0.02381	0.16667	0	0.83333	0	0	0	1	0	1	0	0	0	0.12069	0.22414	0.63793	0.01724	0.02381	-0.23809
7.14.2.1	Coenzyme metabolism.heme biosynthesis.heme oxygenase activities.alpha-helical heme oxygenase *(HO)	0.08984	0.6932	0.08987	0.16195	0	0.20541	0.13136	0.20842	0	0.11221	0.17956	0.02829	0.10497	0.17985	0.05437	0.05597	0.1058	0.01237	0.19395	0.24357	0.1762	0.0442	0.09186	0.02592	0.35917	0.29054	0.16893	0.12084	1	0.1779	0.04181	0.10691	0.16718	0.2287	0.03877	0.27061	0.16199	0.37917	0.23196	0.2604	0.51659	0.06594	0.11104	0.07005	0.06912	0.04576	0.18789	0.28257	0.12565	0.21603	0.056	0.07448	0.17493	0.28979	0.09421	0.16221	0.13402	0.18317	0.173336	0	0.04762	0.92857	0.02381	0	0	1	0	0	0	1	0	0	0	1	0	0	0.03448	0.94828	0.01724	0.02381	-0.07143
13.1.1.2.8	Cell division.DNA replication.preinitiation.MCM replicative DNA helicase complex.associated component *(BICE1)	0.12528	0.13798	0.12474	0.18465	Missing	0.10458	0.24321	0.2415	0.13927	0.04351	0.08818	0.06631	0.05891	0.45078	0.06448	0.06078	Missing	0.00928	0.01988	0.15625	0.19459	Missing	0.12723	0.00644	0.04391	0.15459	0.10833	0.31092	0.33827	0.35802	0.06409	0.09499	0.28402	0.18831	0	0.31876	0.17585	0.13728	0.09917	0.24053	0.11436	0.99751	0.07816	0.06762	Missing	0.16194	0.20797	0.1882	0.19376	0.54093	Missing	Missing	Missing	0.12771	0.11582	0.24552	0.13824	0.09689	0.173324	0.07143	0.02381	0.88095	0.02381	0.33333	0	0.66667	0	0	0	1	0	0	0	1	0	0.12069	0.01724	0.84483	0.01724	0.02381	0.21428
12.3.1.4.9	Chromatin organisation.post-translational histone modification.histone methylation.JmjC-domain histone demethylase activities.histone demethylase *(PKDM12)	0.11579	0.08839	0.17345	0.10027	Missing	0.20631	0.14675	0.24891	Missing	0.04856	0.10976	0.12559	0.07091	0.06522	0.08397	0.05694	0.12189	0.02712	0.05091	0.15572	0.19682	0.10846	0.12724	0.07181	0.14265	0.03617	0.15368	0.38908	0.54683	0.07892	0.0669	0.14735	0.5894	0.11965	0.06363	0.32938	0.28434	0.1221	0.53241	0.12043	0.23693	0	0.1546	0.10484	0.10274	0.15769	0.15767	0.1788	0.16366	0.2798	0.16833	0.09315	0.22257	0.40795	0.21062	0.17712	0.25794	0.40607	0.173289	0.04762	0.02381	0.92857	0	0	0	1	0	0	0	1	0	0	0	1	0	0.03448	0.01724	0.94828	0	0	-0.07143
12.4.1.3.5	Chromatin organisation.nucleosome remodeling.SWI/SNF chromatin remodeling complexes.SYD-associated complex.component *(SYS1/2/3)	0	0.12996	0.23424	0.13906	0	0.12441	0.13469	0.31125	0.14947	0.5094	0.13763	0.02714	0.09694	0.11002	0.05638	0.10724	0.05501	0.09469	0.10316	0.36528	0.2239	0.10031	0.17622	0.03824	0.05723	0.05482	0.1789	0.34607	0.42857	0.06094	0.04267	0.7706	0.11179	0.12761	0.05651	0.19358	0.3087	0.13538	0.19053	0.1945	0.05621	0.06461	0.19243	0.09914	0.07459	0.19708	0.18391	0.2352	0.28108	0.45967	0.08624	0.28029	0.13158	0.20157	0.18888	0.14238	0.23623	0.25485	0.173258	0	0.04762	0.95238	0	0	0	1	0	0	0	1	0	0	0	1	0	0	0.03448	0.96552	0	0	-0.04762
17.6.1.2.10	Protein biosynthesis.organellar translation machinery.mitochondrial ribosome biogenesis.large ribosomal subunit proteome.component *(bL12m)	0.2606	0.08166	0.14969	0.15355	0	0.09937	0.18006	0.35293	0.12844	0.21754	0.04591	0.03523	0.10827	0.05163	0.08807	0.07345	0.17417	0.03016	0.04586	0.18582	0.14017	0.10297	0.24372	0.15762	0.10302	0.09156	0.2087	0.15803	0.40705	0.05692	0.08907	0.33012	0.29745	0.17581	0.15234	0.60744	0.56237	0.19302	0.15394	0.19075	0.08463	0.0402	0.1123	0.04743	0.10845	0.14112	0.12741	0.19559	0.19634	0.3042	0.20298	0.26791	0.17854	0.29415	0.19778	0.29109	0.19896	Missing	0.17322	0	0.02381	0.97619	0	0	0	1	0	0	0	1	0	0.5	0	0.5	0	0.01724	0.01724	0.96552	0	0	-0.02381
2.4.1.4.1.7	Cellular respiration.oxidative phosphorylation.NADH dehydrogenase complex.non-core modules.alpha subcomplex.component *(NDUFA8/PGIV)	0.50563	0.17505	0.20613	0.13427	0	0.18574	0.18603	0.35803	Missing	0.19643	0.08412	0.04972	0.15077	0.20191	0.13739	0.08499	Missing	0.04166	0.07584	0.12704	0.1197	0.1049	0.20196	0.05473	0.15319	Missing	0.19009	0.26126	0.30955	0.11231	0.21713	0.18198	0.14899	0.22747	0.09344	0.31514	0.20482	0.12199	Missing	0.27434	0.14332	0.04444	0.08288	0.11244	0.13468	0.20556	0.18779	Missing	0.11986	0.53033	0.05044	0.08067	0.20469	0.28116	0.20377	0.23576	0.23562	0.13156	0.173183	0.09524	0.02381	0.88095	0	0.08333	0	0.91667	0	0	0	1	0	0	0	1	0	0.08621	0.01724	0.89655	0	0	-0.03572
3.13.9.2.1	Carbohydrate metabolism.nucleotide sugar biosynthesis.UDP-N-acetylglucosamine biosynthesis.salvage biosynthesis.N-acetylglucosamine kinase	0.24452	0.14394	0.15195	0.1007	0.07689	0.11916	0.13713	0.28571	Missing	0.18165	0.11497	0.11183	0.28341	0.15601	0.05048	0.03628	0.08854	0.01182	0.12521	0.21178	Missing	0.12598	0.14577	0.39469	0.15729	Missing	0.28874	0.18381	0.27021	0.1087	0.17509	0.20113	0.22806	0.19041	0.21967	0.2474	0.16338	0.18814	0.14607	0.16865	0.20131	0.04784	0.27412	0.06071	0.11871	0.11715	0.10357	0.13324	0.12634	0.22965	0.25134	0.33985	0.25176	0.27897	Missing	0.17275	0.22246	0.18672	0.173179	0.07143	0	0.92857	0	0	0	1	0	0.5	0	0.5	0	0	0	1	0	0.06897	0	0.93103	0	0	-0.07143
19.2.2.12.3.3.38	Protein homeostasis.ubiquitin-proteasome system.ubiquitin-fold protein conjugation.CULLIN-based E3 ubiquitin ligase activities.CUL1-based/SCF E3 ubiquitin ligase complexes.F-BOX substrate adaptor component activities.substrate adaptor *(FBX2)	0	Missing	0.15848	0.1188	Missing	0.09517	0.16533	0.32836	0.12823	0.10289	0.08512	0.07452	0.19748	0.18289	0.0563	0.09037	0.12385	0.06832	0.21851	0.17715	0.248	0.18525	0.13456	0.11015	0.07634	Missing	0.81557	0.18607	0.36366	0.07362	0.09989	0.1563	0.26683	0.20952	0.14479	0.26627	0.14579	0.15023	0.15526	0.24954	0.2293	0.06598	0.3488	0.05753	0.10871	0.23258	0.1889	0.19328	0.10656	0.3237	0.2218	0	0.15198	0.24702	0.10313	0.19586	0.23209	0.10767	0.173169	0.07143	0.02381	0.88095	0.02381	0	0.08333	0.91667	0	0	0	1	0	0	0	1	0	0.05172	0.03448	0.89655	0.01724	0.02381	-0.03572
27.10.3	Multi-process regulation.TOR (Target Of Rapamycin) signalling.regulatory protein kinase *(YAK1)	0.05636	0.13711	0.14094	0.15204	0.20606	0.16475	0.09805	0.23579	0.16684	0.02565	0.10149	0.08381	0.15001	0.11378	0.0623	0.08765	0.07392	0.08893	0.10007	0.16036	0.11061	0.14508	0.10256	0.06355	0.09106	Missing	0.13194	0.83125	Missing	0.05528	0.07469	0.06417	0.44934	0.15251	0.03046	0.18807	0.21442	0.19377	0.20058	0.23115	0.08499	1	0.27474	0.04887	0.07994	0.13558	0.15989	0.14962	0.16411	0.54852	0.07562	0.08578	0.16895	0.23586	0.15059	0.17288	0.19088	0.23403	0.173165	0.04762	0	0.90476	0.04762	0	0	1	0	0	0	1	0	0	0	1	0	0.03448	0	0.93103	0.03448	0.04762	-0.09524
24.2.1.3	Solute transport.carrier-mediated transport.DMT superfamily.glutathione transporter *(CLT)	0.06646	0.17959	0.1359	0.12926	0	0.13857	0.1607	0.16773	Missing	0.09227	0.11394	0.14089	0.16047	0.21987	0.07391	0.06524	0.11395	0.32379	0.36288	0.17351	0.26363	0.14656	0.14063	0	0.05589	0.14111	0.29766	0.28719	Missing	0	0.19815	0.10979	0.21725	0.11306	0.11898	0.2214	0.28563	0.17229	0.35372	0.16394	0.31066	0.07965	0.19553	0.06654	0.10644	0.21277	0.12252	0.13722	0.29086	0.37239	0.14305	0.0777	0.39905	0.4923	0.2063	0.18264	0.11863	0.07648	0.173153	0.04762	0.07143	0.88095	0	0	0	1	0	0	0	1	0	0	0	1	0	0.03448	0.05172	0.91379	0	0	-0.11905
2.4.3.10.3	Cellular respiration.oxidative phosphorylation.cytochrome c reductase complex.assembly.regulatory protein *(BRAWNIN)	0.12998	0.0379	0.29647	0.09858	Missing	0.14477	0.48156	1	Missing	0.13127	0.11236	0.0341	0.02311	Missing	0.37104	0.09443	0.1106	0.01003	0.08533	0.07272	Missing	0	Missing	Missing	Missing	Missing	Missing	0.28772	0.39732	0	Missing	0.13247	0.03087	0.21009	0.01509	0.6176	0.33173	Missing	Missing	Missing	0	Missing	0.02255	Missing	0.14505	0.12369	0.2585	0.09511	Missing	0.08262	0.02293	0.08782	0.12037	Missing	0.08659	0.38768	0.2433	0.16518	0.173135	0.33333	0.07143	0.57143	0.02381	0.25	0	0.75	0	0	0	1	0	0	0	1	0	0.2931	0.05172	0.63793	0.01724	0.02381	-0.17857
17.1.2.1.45	Protein biosynthesis.ribosome biogenesis.large ribosomal subunit (LSU).LSU proteome.component *(eL43)	0.7295	0.06427	0.15542	0.15405	0.02526	0.11178	0.15046	0.20405	Missing	0.1268	0.04279	0.07315	0.05972	0.09223	0.04164	0.05098	0.12027	0.0169	0.0121	0.12359	0.07982	0.0645	0.70627	0.68891	0.11594	0.01659	0.17464	0.28309	0.47578	0.0835	0.14079	0.2092	0.21341	0.2008	0.0217	0.37927	0.13966	0.1341	0.12948	0.13736	0.10035	0.11807	0.06454	0.09928	0.09248	0.08373	0.24938	0.12639	0.12757	0.1646	0.18377	0.14268	0.14373	0.07271	0.09358	0.26744	0.30268	0.68564	0.17313	0.02381	0	0.97619	0	0	0	1	0	0	0	1	0	0	0	1	0	0.01724	0	0.98276	0	0	-0.02381
13.3.5.3.3	Cell division.meiotic recombination.meiotic crossover.MUS81-independent crossover.crosslink repair helicase *(HRQ1)	0	0	0.1803	0.06764	0	0.11017	0.23232	0.39974	0.25968	0.08141	0.12645	0	0.16615	0	0.07736	0.07786	0	0	0.0526	0.29289	0.15242	0.08873	0.11981	Missing	0.07362	Missing	0.1696	0.13701	0.66419	0.02795	0.07974	0.28103	0.1744	0.15691	0	0.22081	0.20933	0.13219	0.0798	0	0	0.90751	0.35785	0.03271	1	0.21835	0	0.22678	0.15669	0.41342	Missing	0.24415	0.11726	Missing	0.17512	0.15057	Missing	0.28137	0.173092	0.04762	0.2381	0.69048	0.02381	0.16667	0.08333	0.66667	0.08333	0	0	1	0	0.5	0	0.5	0	0.08621	0.18966	0.68966	0.03448	-0.05952	0.02381
26.8.2.1	External stimuli response.toxic compounds.arsenic.arsenate reductase *(ACR2)	0.25457	0.15416	0.15843	0.23041	Missing	0.16561	0.11977	0.19853	Missing	0.05787	0.02599	0.06032	0.12745	0.27209	0.08175	0.09711	0.20939	0.05672	0.17257	0.13286	0.08745	0.15612	0.49978	0.07257	0.08379	Missing	0.10688	0.15114	Missing	0.22732	0.13637	0.0776	0.10421	0.21228	0.12886	0.23993	0.13523	0.17835	0.22192	0.1991	0.16889	0.05969	0.18489	0.15645	0.16637	0.1492	0.47912	0.21396	0.13039	0.09124	0.27285	0.43323	0.22468	0.24246	0.09415	0.24698	0.28243	0.15379	0.173061	0.09524	0	0.90476	0	0	0	1	0	0	0	1	0	0	0	1	0	0.06897	0	0.93103	0	0	-0.09524
50.1.18	Enzyme classification.EC_1 oxidoreductases.EC_1-20 oxidoreductase acting on phosphorus or arsenic in donor	0.25457	0.15416	0.15843	0.23041	Missing	0.16561	0.11977	0.19853	Missing	0.05787	0.02599	0.06032	0.12745	0.27209	0.08175	0.09711	0.20939	0.05672	0.17257	0.13286	0.08745	0.15612	0.49978	0.07257	0.08379	Missing	0.10688	0.15114	Missing	0.22732	0.13637	0.0776	0.10421	0.21228	0.12886	0.23993	0.13523	0.17835	0.22192	0.1991	0.16889	0.05969	0.18489	0.15645	0.16637	0.1492	0.47912	0.21396	0.13039	0.09124	0.27285	0.43323	0.22468	0.24246	0.09415	0.24698	0.28243	0.15379	0.173061	0.09524	0	0.90476	0	0	0	1	0	0	0	1	0	0	0	1	0	0.06897	0	0.93103	0	0	-0.09524
12.5.4.1.2	Chromatin organisation.epigenetic state regulation.DNA methylation regulation.cytosine methylation reader activities.methylation reader *(MBD5-6)	0	0.13618	0.11754	0.16321	Missing	0.12874	0.32693	0.29592	0.30275	0.15342	0.47649	0.02494	0.05516	0.15817	Missing	Missing	Missing	Missing	0.05285	Missing	Missing	0.09889	0.2026	Missing	0.13164	0.02646	0.14114	0.26103	Missing	0.08819	Missing	0.20597	0.25052	0.15074	0.09368	0.28037	0.23864	0.19065	Missing	Missing	0.23282	0.17987	Missing	Missing	Missing	Missing	Missing	Missing	Missing	Missing	Missing	Missing	Missing	Missing	0.17225	0.19975	Missing	Missing	0.173047	0.28571	0.02381	0.69048	0	1	0	0	0	0	0	1	0	1	0	0	0	0.44828	0.01724	0.53448	0	0	0.69048
15.1.3.8	RNA biosynthesis.DNA-dependent RNA polymerase complexes.RNA polymerase III complex.component *(NRPC11)	0.54276	0.01226	0.19385	0.09863	Missing	0.12441	0.21876	0.2549	0	0.05503	0.04877	0.0113	0.02229	0.09703	0.5707	0.062	0.19647	0.00475	0.05162	0.18986	0.25243	0.12303	0.34749	0.13826	0.06788	0.01853	0.18122	0.33019	Missing	0.0245	0.04235	0.15972	0.24278	0.22563	0.00839	0.31757	0.21702	0.15552	0.06395	0.11117	0.09672	1	Missing	0.1477	0.12252	0.12041	0.18889	Missing	0.07616	0.38005	0.11396	0.37373	0.13943	0.14378	0.06925	0.11355	0.19135	0.28128	0.172996	0.04762	0.02381	0.90476	0.02381	0.16667	0	0.83333	0	0	0	1	0	0	0	1	0	0.06897	0.01724	0.89655	0.01724	0.02381	0.07143
15.1.1.7	RNA biosynthesis.DNA-dependent RNA polymerase complexes.RNA polymerase I complex.component *(NRPA11)	0.54276	0.01226	0.19385	0.09863	Missing	0.12441	0.21876	0.2549	0	0.05503	0.04877	0.0113	0.02229	0.09703	0.5707	0.062	0.19647	0.00475	0.05162	0.18986	0.25243	0.12303	0.34749	0.13826	0.06788	0.01853	0.18122	0.33019	Missing	0.0245	0.04235	0.15972	0.24278	0.22563	0.00839	0.31757	0.21702	0.15552	0.06395	0.11117	0.09672	1	Missing	0.1477	0.12252	0.12041	0.18889	Missing	0.07616	0.38005	0.11396	0.37373	0.13943	0.14378	0.06925	0.11355	0.19135	0.28128	0.172996	0.04762	0.02381	0.90476	0.02381	0.16667	0	0.83333	0	0	0	1	0	0	0	1	0	0.06897	0.01724	0.89655	0.01724	0.02381	0.07143
21.4.2.3	Cell wall organisation.cell wall proteins.expansin activities.beta-class expansin	0.79205	0	0.26991	0.18611	Missing	0.11229	0.26326	0.51887	Missing	0.03625	0.00727	0.04827	0	0.01069	0.60466	0.43013	0.08678	0	0.01598	0.33818	0.14112	0.21891	0.09521	0	0	0	0	0.35526	0.65897	0.3469	0.10391	0.18956	0.0859	0.78163	0	0.36892	0.16074	0.07132	0.01345	Missing	0	0	0.05029	0.11889	0.04299	0.36896	Missing	Missing	0.07064	0.2191	0.04422	0.26883	0	0	0.02133	0.30489	Missing	Missing	0.172993	0.07143	0.2381	0.69048	0	0.16667	0.16667	0.66667	0	0	0	1	0	1	0	0	0	0.12069	0.2069	0.67241	0	0	0.02381
19.2.2.6.1	Protein homeostasis.ubiquitin-proteasome system.ubiquitin-fold protein conjugation.UFM conjugation.UFM ubiquitin-fold protein *(UFM1)	0.14528	0.16338	0.22729	0.07693	0	0.17171	0.11194	0.30097	Missing	0.11755	0.01492	0.13111	0.19691	0.23823	0.13967	0.20912	0.1561	0.17843	0.03184	0.09986	Missing	0.21945	0.21835	0.09841	0.13394	0.1336	0.14357	0.27222	0.2682	0.17735	Missing	0.13719	0.17872	0.19438	0.18337	0.36882	0.16602	0.22471	0.12132	0.31111	Missing	Missing	Missing	0.77687	0.14418	0.06178	0.13505	Missing	0.10565	0.20584	0.069	0.15193	0.13811	Missing	0.10712	0.239	0.23605	0.01706	0.172992	0.11905	0.02381	0.85714	0	0.25	0	0.75	0	0	0	1	0	0	0	1	0	0.13793	0.01724	0.84483	0	0	0.10714
16.1.1.2.4.6	RNA processing.pre-RNA splicing.U2-type major spliceosome.U2 snRNP complex.RNA splicing factor 3B subcomplex.component *(SF3B6/SAP14a)	0.3096	0.10214	0.17323	0.11491	0	0.12287	0.20271	0.81301	0.1524	0.28891	0.06699	0.10702	0.23441	0.05429	0.07354	0.07095	0.14455	0.02814	0.12683	Missing	0.14256	0.07561	0.18555	0.08266	0.07795	Missing	0.15055	0.22831	0.42791	0.04799	0.05929	0.31498	0.19961	0.11986	0.18629	0.67147	0.18415	0.13391	Missing	0.15275	0.07353	Missing	0.12701	0.14189	0.15254	0.10784	0.26825	0.14001	0.12221	0.22633	0.11839	0.13766	0	0.15028	0.13328	0.32844	0.27799	0.20433	0.172924	0.09524	0.02381	0.85714	0.02381	0	0.08333	0.91667	0	0	0	1	0	0	0	1	0	0.06897	0.03448	0.87931	0.01724	0.02381	-0.05953
2.4.1.4.4	Cellular respiration.oxidative phosphorylation.NADH dehydrogenase complex.non-core modules.component *(NDUFS5/15kDa)	0.51709	0.10516	0.1981	Missing	0	0.17369	0.15608	0.32213	Missing	0.15199	0.12348	0.07105	0.09849	0.22904	0.2017	0.08161	Missing	0.03051	0.07705	0.1522	Missing	0.06353	0.18159	0.12115	0.07023	Missing	0.49686	0.14499	0.55221	Missing	Missing	0.20998	0.18209	0.21194	0.18111	Missing	0.40193	Missing	Missing	Missing	Missing	Missing	0.06554	0.33892	0.16779	0.09697	0.21681	0.15397	0.0813	0.22167	0	Missing	0	0.106	0.10449	0.15847	0.28195	0.10699	0.172906	0.30952	0.02381	0.66667	0	0.08333	0.16667	0.75	0	0	0	1	0	0	0	1	0	0.24138	0.05172	0.7069	0	0	-0.08333
5.1.2.2.1.1	Lipid metabolism.fatty acid metabolism.acetyl-CoA generation.plastidial pyruvate dehydrogenase complex.E1 pyruvate dehydrogenase subcomplex.subunit alpha	0.65717	0.0728	0.17296	0.13557	0.11866	0.05652	0.12548	0.24383	Missing	0.15293	0.06468	0.0165	0.11106	0.12495	0.14505	0.16232	0.10122	0.01123	0.02513	0.14883	0.13025	0.16379	0.19233	0.13693	0.18761	Missing	0.30035	0.40654	0.20221	0.10532	0.31575	0.17216	0.29667	0.26591	0.03649	0.36952	0.25642	0.08891	0.12769	0.24588	0.07259	0.03995	0.05894	0.0612	0.14035	0.29843	0.22115	0.09915	0.34941	0.2564	0.22523	0.13553	0.14107	0.25791	0.13706	0.27287	0.18527	0.08233	0.172901	0.04762	0	0.95238	0	0	0	1	0	0	0	1	0	0	0	1	0	0.03448	0	0.96552	0	0	-0.04762
11.3.2.5	Phytohormone action.brassinosteroid.perception and signal transduction.scaffold protein *(TTL)	0	Missing	0.23118	0.12015	0	0.05097	0.24207	0.79917	0	0.1584	0.59959	0.03542	0.09643	0.10222	0.11898	0.06648	0.08005	0.0593	0.10741	0.29377	0.3445	0.30334	0.16626	0.00651	0.04362	Missing	0.43506	0.43007	0.49878	0.26361	0.05201	0.10899	0.19965	0.2103	0.03942	0.30139	0.13499	0.08563	0.28178	0.20654	0.03531	0	0.02514	Missing	0.07051	0.10674	0.08113	0.14763	0.19547	0.30565	0.06337	0.14504	0.20189	0	0.09703	0.41162	Missing	Missing	0.172841	0.04762	0.09524	0.85714	0	0.08333	0.08333	0.83333	0	0	0	1	0	1	0	0	0	0.08621	0.08621	0.82759	0	0	0.02381
22.1.6.4	Vesicle trafficking.anterograde trafficking.AP-3 vacuole cargo adaptor complex.small subunit sigma *(AP3S)	0.41685	0.05699	0.20627	0.11192	Missing	Missing	0.15139	0.36341	Missing	0.17169	0.07611	0.02137	0.06841	0.1729	0.09314	0.08718	Missing	0.04666	0.03176	0.06974	0.17893	0.12802	0.17104	0.08604	0.0628	0.05979	0.21392	0.23041	Missing	Missing	0.12435	0.13001	0.15552	0.26114	0.10592	0.30763	0.19863	0.19636	0.34319	0.15734	0.17023	0.14683	0.15238	Missing	0.105	0.23537	0.12749	0.18967	0.08839	0.26018	0.10714	0.13733	Missing	0.21487	0.162	0.74048	Missing	0.37368	0.172814	0.14286	0	0.85714	0	0.16667	0	0.83333	0	0	0	1	0	0.5	0	0.5	0	0.15517	0	0.84483	0	0	0.02381
26.1.1.1.1	External stimuli response.light.red/far red light.phytochrome-mediated photoperception.phytochrome photoreceptor *(PHY)	0.04026	0.11835	0.19804	0.13898	0.19928	0.13755	0.12874	0.34446	0.12786	0.12033	0.07164	0.02298	0.13345	0.14199	0.03608	0.08237	0.14772	0.01855	0.17558	0.57394	0.27053	0.18343	0.05292	0.01423	0.05676	0.03147	0.14636	0.46723	0.53932	0.04466	0.03611	0.15259	0.16167	0.08551	0.00971	0.17223	0.24851	0.20017	0.18234	0.38345	0.03965	0	0.99517	0.04794	0.10004	0.08014	0.17508	0.28485	0.29424	0.27055	0.08478	0.11978	0.08265	0.32516	0.25213	0.10258	0.16426	0.20676	0.172812	0	0.02381	0.97619	0	0	0	0.91667	0.08333	0	0	1	0	0	0	1	0	0	0.01724	0.96552	0.01724	-0.08333	0.05952
2.4.5.3.1.8	Cellular respiration.oxidative phosphorylation.cytochrome c oxidase complex.assembly.copper insertion.assembly factor *(CMC2)	0.12866	0.1214	0.15634	0.07547	Missing	0.25021	0.19995	0.25235	0	0.11582	0.19132	0.03761	0.12358	0.24416	0.09793	0.09112	0.15995	Missing	0.0961	Missing	Missing	Missing	0.1133	Missing	0.21833	Missing	0.30401	0.53498	Missing	0.02803	0.13389	0.14825	0.17205	0.13875	0.05496	0.37206	0.08786	0.17862	Missing	Missing	Missing	Missing	Missing	0.08491	0.10581	0.15742	0.2954	0.13294	Missing	0.10139	0.08014	Missing	Missing	0.2884	0.53996	0.21306	0.25782	Missing	0.172788	0.28571	0.02381	0.69048	0	0.33333	0	0.66667	0	0	0	1	0	0.5	0	0.5	0	0.2931	0.01724	0.68966	0	0	0.02381
15.7.3.6	RNA biosynthesis.organellar gene expression machinery.DNA-binding transcriptional regulation.Sigma transcription initiation factor *(SIG1)	0.05782	0.41276	0.06375	0.12369	0	0.16529	0.14079	0.16139	0	0.07814	0.23221	0.14377	0.07497	0.16038	0.02303	0.05236	0.1965	0.01822	0.04039	0.19029	0.17181	0.16985	0.06712	0.14948	0.08993	0.5629	0.22668	0.27749	0.47922	0.1211	0.05365	0.16182	0.20814	0.09902	0.07428	0.11211	0.13168	0.24168	0.23686	0.21095	0.14427	0.62414	0.05731	0.05741	0.10507	0.06858	0.36339	0.07969	0.11207	0.2509	0.27719	0.1866	0.13201	0.39021	0.33718	0.0749	0.25986	0.31718	0.17275	0	0.04762	0.95238	0	0	0	1	0	0	0	1	0	0	0	1	0	0	0.03448	0.96552	0	0	-0.04762
9.2.2.2.1.2	Secondary metabolism.phenolics.flavonoid biosynthesis.chalcones.chalcone synthase activity.substrate adaptor of SCF E3 ubiquitin ligase *(KFB-CHS)	0	0.40705	0.0941	0.25413	Missing	0.08533	0.09241	0.38579	Missing	0.33825	0.04939	0.03857	0	0.51183	Missing	0.07058	0.07775	0.10926	0.08714	0.15764	0.19465	0.0521	0.44677	0.03216	0	Missing	0	0.07259	Missing	0.25223	0.02105	0.21425	0.10634	0.17771	0.0703	0.17797	0.30614	0.03109	0.77377	Missing	0.50211	Missing	0.04994	Missing	0.11131	Missing	Missing	0.06503	0.1096	0.10044	Missing	Missing	Missing	Missing	0.11016	0.40539	0.28493	Missing	0.172727	0.16667	0.09524	0.7381	0	0.58333	0	0.41667	0	0	0	1	0	0.5	0	0.5	0	0.25862	0.06897	0.67241	0	0	0.32143
20.2.4.3.4	Cytoskeleton organisation.microfilament network.myosin microfilament-based motor protein activities.myosin receptor MyoB activities.MyoB class-IIIa myosin receptor	0	0.26479	0	0.12746	Missing	0.16284	0.23054	0.15471	Missing	0.07874	0.04721	0	0	Missing	0.66588	0.2262	0.2078	0.12415	0.0306	0.45968	0.29107	0.05337	0.1403	0	0.03863	Missing	0.77532	0.43482	Missing	0	0	0.22515	0.80806	0.08827	0	0.21608	0.30843	0.2065	0.11072	Missing	0.33968	0	0	Missing	0.29785	Missing	0.11316	0.12333	0.10179	0	Missing	Missing	0.06282	Missing	Missing	0.08371	Missing	Missing	0.17272	0.14286	0.21429	0.61905	0.02381	0.41667	0.16667	0.41667	0	0.5	0	0.5	0	1	0	0	0	0.24138	0.18966	0.55172	0.01724	0.02381	0.20238
7.5.1.2	Coenzyme metabolism.tetrahydrofolate metabolism.p-aminobenzoate biosynthesis.aminodeoxychorismate lyase	0.09143	0.00839	0.14161	0.14017	0.40214	0.24803	0.16447	0.10296	Missing	0.06671	0.05664	0	0.13763	0.12741	0.09731	0.12314	0.10325	0.0318	0.186	0.14108	0.14732	0.34438	0.16806	Missing	0.05825	0.00687	0.44946	0.12509	Missing	0	0.15361	0.08442	1	0.12427	0	0.02591	0.51573	0.20715	0.32415	0.30666	0.17898	0.03323	0.20165	0.09809	0.0696	0.09899	0.08344	0.16142	0.37724	0.27245	0.05349	0.07291	0.20184	0.27769	0.15278	0.27906	0.16202	0.31305	0.172717	0.07143	0.07143	0.83333	0.02381	0	0	1	0	0	0	1	0	0	0	1	0	0.05172	0.05172	0.87931	0.01724	0.02381	-0.16667
16.2.2.6.8.1	RNA processing.RNA modification.tRNA modification.methylation.TRM8-TRM82 tRNA guanine-methyltransferase complex.component *(TRM8)	0.45071	0.0697	0.14651	0.1467	Missing	0.08714	0.19273	0.38991	0.20003	0.07147	0.06425	0	0.07453	0	0.02754	0.06933	0.15528	0.0304	0.04384	0.19253	0.18566	Missing	0.18587	0.05884	0	Missing	0.14839	0.25562	0.5101	0.10206	0.02775	0.18086	0.26236	0.19003	0.01491	0.42865	0.16736	0.15071	0.10646	0.36493	0.05963	1	Missing	0.15538	0.10809	0.134	0.21037	0.16152	0.11067	0.27735	0.11983	0.25894	0.1496	0.08715	0.12408	0.19532	0.24831	0.17313	0.172714	0.07143	0.07143	0.83333	0.02381	0.08333	0	0.91667	0	0	0	1	0	0	0	1	0	0.06897	0.05172	0.86207	0.01724	0.02381	-0.08334
10.2.3.2	Redox homeostasis.glutathione-based redox regulation.glutathione S-transferase activities.class theta glutathione S-transferase	0.30458	0.24733	0.2481	0.1016	0	0.17552	0.14814	0.19155	Missing	0.06181	0.04068	0.05263	0.05392	0.09673	0.06792	0.06048	0.11797	0.04264	0.02749	0.15787	0.15125	0.10593	0.1924	0.07763	0.0617	0.06646	0.06237	0.40423	0.5687	0.03952	0.21004	0.11431	0.20926	0.16174	0.02022	0.24986	0.16013	0.22979	0.2482	0.2315	0.20102	0.03928	0.06548	0.02556	0.05177	0.13844	0.11803	0.08487	0.72553	0.30416	0.06542	0.09	0.11761	0.33358	0.17629	0.89738	0.23275	0.41323	0.172677	0.02381	0.02381	0.95238	0	0	0	1	0	0	0	0.5	0.5	0	0	1	0	0.01724	0.01724	0.94828	0.01724	0	-0.04762
22.3.1.1.2	Vesicle trafficking.endocytic trafficking.ESCRT-mediated sorting.ESCRT-I complex.component *(VPS28)	0.27937	0.24973	0.20692	0.17989	Missing	0.18962	0.14728	0.26481	Missing	0.06644	0.05182	0.04932	0.09764	0.05739	0.05869	0.07399	0.16297	0.04287	0.20353	0.13667	0.13966	0.15076	0.16691	0.23781	0.05958	Missing	0.21333	1	0.44319	0.06709	0.10659	0.16256	0.23628	0.26017	0.03227	0.21622	0.20275	0.26867	0.1826	0.16332	0.11357	0.02836	0.09607	0.12972	0.20328	0.04614	0.13722	0.16617	0.15096	0.31004	0.12784	0	Missing	Missing	0.07252	0.21399	0.19286	0.33437	0.172676	0.07143	0	0.90476	0.02381	0.16667	0.08333	0.75	0	0	0	1	0	0	0	1	0	0.08621	0.01724	0.87931	0.01724	0.02381	0.15476
21.1.1.4.2	Cell wall organisation.cellulose.cellulose synthase complex (CSC).microtubule-dependent CSC insertion.regulatory protein *(CSI)	0	0.02867	0.26507	0.10425	0.18384	0.0934	0.18671	0.24489	Missing	0	0.3392	0.80445	0.06201	0.08296	0.06875	0.07492	0.04872	0.03384	0.86954	0.2491	0.19249	0.58444	0.09026	0.69447	0.00829	0.01204	0.08275	0.23874	0.46244	0.02239	0.31669	0.11337	0.04857	0.19986	0	0.27662	0.1935	0.15002	0.11745	0.16739	0	0	0.16051	0.04646	0.07448	0.20043	0.19213	0.13582	0.18749	0.20638	0.04402	0.06697	0.05509	0.14923	0.10349	0.17563	0.21409	0.11748	0.172663	0.02381	0.11905	0.80952	0.04762	0	0	1	0	0	0	1	0	0	0	1	0	0.01724	0.08621	0.86207	0.03448	0.04762	-0.19048
20.7.3	Cytoskeleton organisation.endoplasmic reticulum-cytoskeleton-plasma membrane interface.contact site modulator *(VST)	0.2942	0.16888	0.21	0.13669	1	0.09431	0.11756	0.26098	Missing	0.12315	0.25677	0.04238	0.13529	0.09813	0.03857	0.0802	0.14145	0.02211	0.04177	0.5052	0.30684	0.08753	0.10138	0.0152	0.0451	0.00936	0.12796	0.3814	0.60557	0.08431	0.07202	0.2469	0.19409	0.22575	0.03317	0.34888	0.24049	0.15841	0.20722	0.15803	0.03159	0.02573	0.08495	0.06154	0.09246	0.09562	0.08846	0.15265	0.12617	0.30814	0.09945	0.03191	0.12848	0.20883	0.17854	0.19572	0.24822	0.2636	0.172619	0.02381	0	0.95238	0.02381	0	0	1	0	0	0	1	0	0	0	1	0	0.01724	0	0.96552	0.01724	0.02381	-0.04762
17.6.3.4	Protein biosynthesis.organellar translation machinery.translation initiation.initiation factor *(IF-3)	0.15898	0.10497	0.1222	0.10895	0	0.12674	0.16601	0.31148	0	0.08459	0.86216	0.04474	0.1161	0.14695	0.07679	0.0673	0.15331	0.06185	0.03482	0.24336	0.14441	0.14709	0.15203	0.06117	0.05102	0.06053	0.15885	0.15439	0.35435	0.03866	0.16852	0.10185	0.16989	0.15778	0.02183	0.32757	0.59401	0.18459	0.13332	0.41684	0.18066	0.0694	0.25619	0.05353	0.10392	0.14203	0.30747	0.15355	0.17704	0.32921	0.06649	0.29971	0.18572	0.16414	0.20553	0.28635	0.26951	0.16926	0.172581	0	0.04762	0.92857	0.02381	0	0	1	0	0	0	1	0	0	0	1	0	0	0.03448	0.94828	0.01724	0.02381	-0.07143
19.2.5.1.1.4	Protein homeostasis.ubiquitin-proteasome system.26S proteasome.20S core particle.alpha-type components.alpha-type-4 component *(PAD)	0.53412	0.07304	0.11788	0.16807	0.13081	0.1527	0.14872	0.39392	Missing	0.06395	0.028	0.04854	0.07586	0.11873	0.08259	0.05889	0.10746	0.021	0.04242	0.14637	0.14815	0.08101	0.21508	0.02733	0.07054	0.0789	0.13938	0.24789	0.38636	0.04378	0.10569	0.13354	0.24284	0.39309	0.0098	0.30113	0.20688	0.17435	0.18845	0.17454	0.14786	1	0.08827	0.12394	0.13624	0.20767	0.13382	0.15818	0.18797	0.25415	0.04867	0.0982	0.17538	0.22051	0.18903	0.24783	0.25711	0.28021	0.172576	0.02381	0	0.95238	0.02381	0	0	1	0	0	0	1	0	0	0	1	0	0.01724	0	0.96552	0.01724	0.02381	-0.04762
14.7.3.1.2	DNA damage response.nucleotide excision repair (NER).multi-functional TFIIh complex.CAK kinase module.catalytic kinase component *(CDKD)	0	0.24736	0.18636	0.12677	Missing	0.12109	0.19313	0.24244	0.14934	0.11607	0.10407	0.03324	0.12165	0.04881	0.08544	0.09512	0.15114	0.04402	0.13733	0.19872	0.19458	0.10367	0.15462	0.03724	0.0669	Missing	0.15691	0.31157	0.4196	0.03993	0.08934	0.20055	0.8779	0.2013	0.09354	0.25467	0.23943	0.15285	0.14169	0.20367	0.09524	0	Missing	0.04475	0.10799	0.23061	0.14314	0.14957	0.18472	0.38288	0.1024	0.11826	0.1248	0.29247	0.16848	0.28804	0.33328	0.38201	0.172558	0.04762	0.04762	0.88095	0.02381	0.08333	0	0.91667	0	0	0	1	0	0	0	1	0	0.05172	0.03448	0.89655	0.01724	0.02381	-0.03572
15.3.3.5.2.2	RNA biosynthesis.RNA polymerase II-dependent transcription.transcription initiation.TFIIh basal transcription factor complex.CAK kinase module.catalytic kinase component *(CDKD)	0	0.24736	0.18636	0.12677	Missing	0.12109	0.19313	0.24244	0.14934	0.11607	0.10407	0.03324	0.12165	0.04881	0.08544	0.09512	0.15114	0.04402	0.13733	0.19872	0.19458	0.10367	0.15462	0.03724	0.0669	Missing	0.15691	0.31157	0.4196	0.03993	0.08934	0.20055	0.8779	0.2013	0.09354	0.25467	0.23943	0.15285	0.14169	0.20367	0.09524	0	Missing	0.04475	0.10799	0.23061	0.14314	0.14957	0.18472	0.38288	0.1024	0.11826	0.1248	0.29247	0.16848	0.28804	0.33328	0.38201	0.172558	0.04762	0.04762	0.88095	0.02381	0.08333	0	0.91667	0	0	0	1	0	0	0	1	0	0.05172	0.03448	0.89655	0.01724	0.02381	-0.03572
13.2.1.2.4	Cell division.cell cycle organisation.cell cycle control.CYCLIN-dependent protein kinase complex.catalytic component *(CDKD)	0	0.24736	0.18636	0.12677	Missing	0.12109	0.19313	0.24244	0.14934	0.11607	0.10407	0.03324	0.12165	0.04881	0.08544	0.09512	0.15114	0.04402	0.13733	0.19872	0.19458	0.10367	0.15462	0.03724	0.0669	Missing	0.15691	0.31157	0.4196	0.03993	0.08934	0.20055	0.8779	0.2013	0.09354	0.25467	0.23943	0.15285	0.14169	0.20367	0.09524	0	Missing	0.04475	0.10799	0.23061	0.14314	0.14957	0.18472	0.38288	0.1024	0.11826	0.1248	0.29247	0.16848	0.28804	0.33328	0.38201	0.172558	0.04762	0.04762	0.88095	0.02381	0.08333	0	0.91667	0	0	0	1	0	0	0	1	0	0.05172	0.03448	0.89655	0.01724	0.02381	-0.03572
18.4.3.1.4	Protein modification.phosphorylation.CMGC protein kinase families.CDK protein kinase families.CDKD/CDK7 protein kinase	0	0.24736	0.18636	0.12677	Missing	0.12109	0.19313	0.24244	0.14934	0.11607	0.10407	0.03324	0.12165	0.04881	0.08544	0.09512	0.15114	0.04402	0.13733	0.19872	0.19458	0.10367	0.15462	0.03724	0.0669	Missing	0.15691	0.31157	0.4196	0.03993	0.08934	0.20055	0.8779	0.2013	0.09354	0.25467	0.23943	0.15285	0.14169	0.20367	0.09524	0	Missing	0.04475	0.10799	0.23061	0.14314	0.14957	0.18472	0.38288	0.1024	0.11826	0.1248	0.29247	0.16848	0.28804	0.33328	0.38201	0.172558	0.04762	0.04762	0.88095	0.02381	0.08333	0	0.91667	0	0	0	1	0	0	0	1	0	0.05172	0.03448	0.89655	0.01724	0.02381	-0.03572
15.3.2.3	RNA biosynthesis.RNA polymerase II-dependent transcription.RNA polymerase-II phosphorylation/dephosphorylation.group-II phosphatase	0	0.10537	0.12703	0.0924	Missing	0.12803	0.17294	0.31584	0.1758	0.14088	0.13422	0.0196	0.04505	0.07422	0.06841	0.07296	0.16232	0.08514	0.05325	0.21913	0.26429	0.11467	0.12016	0.5257	0.27456	0.04444	0.20773	0.39939	Missing	0.01737	0.04729	0.19663	0.47019	0.12543	0.01665	0.18767	0.52847	0.14173	0.15487	0.1739	0.06242	0.02268	0.17257	0.05459	0.08491	0.31201	0.22635	0.16353	0.32479	0.31454	0.33474	0.13624	0.15385	0.14249	0.15778	0.19422	0.30308	0.29589	0.172507	0.04762	0.02381	0.92857	0	0	0	1	0	0	0	1	0	0	0	1	0	0.03448	0.01724	0.94828	0	0	-0.07143
22.6.2.7	Vesicle trafficking.vesicle tethering.activation of RAB-GTPase activities.Rab GTPase-activating protein *(RabGAP4)	0.06718	0.12187	0.14701	0.14955	0.16052	0.10917	0.1237	0.22779	0	0.09454	0.56873	0.0428	0.10933	0.16707	0.04819	0.07536	0.13269	0.03605	0.83451	Missing	Missing	Missing	0.10646	Missing	0.06291	Missing	0.11576	0.34784	0.34737	0.03152	Missing	0.13136	0.16383	0.17514	0.03452	0.2612	0.88543	0.11947	0.19696	0.23692	0.103	0.02676	0.17179	0.04458	0.07242	0.12257	0.14061	0.16044	0.11665	0.35217	0.0595	0.15053	0.1351	0.20036	Missing	0.21545	0.18656	0.10551	0.172485	0.14286	0.02381	0.78571	0.04762	0	0	1	0	0.5	0	0.5	0	0	0	1	0	0.12069	0.01724	0.82759	0.03448	0.04762	-0.21429
18.3.1.1.2	Protein modification.lipidation.glycophosphatidylinositol (GPI) anchor addition.GPI pre-assembly.N-acetylglucosaminyl-phosphatidylinositol de-N-acetylase *(PIG-L)	Missing	0.07464	0.12215	0.07859	0.37186	0.17708	0.22384	0.36748	0.2041	0.26812	0.05161	0.11523	0.24306	0.07882	0.07182	0.08358	0.12315	0.087	0.19226	0.15822	0.26295	0.17609	0.18937	0.02669	Missing	0.03105	0.1556	0.33291	Missing	0.02811	0.30887	0.26389	0.21797	0.14822	0.00918	0.21615	0.42258	0.10545	0.10776	0.10097	0.16403	0.06204	0.21258	0.04236	0.08824	0.16911	0.16238	0.20408	0.21545	0.28792	0.16531	0.12306	0.13857	0.20738	Missing	0.32031	0.37385	0.17968	0.172459	0.07143	0	0.92857	0	0	0	1	0	0.5	0	0.5	0	0	0	1	0	0.06897	0	0.93103	0	0	-0.07143
2.3.6.1.5	Cellular respiration.tricarboxylic acid cycle.succinate dehydrogenase complex.components.component *(SDH5)	0.33797	0.11737	0.18483	0.13702	Missing	0.1398	0.13625	0.32577	Missing	0.08822	0.06292	0.07959	0.0834	0.15461	0.16803	0.06587	0.10244	0.05993	0.33337	0.14793	0.17479	0.10813	0.16647	0.11181	0.07546	0.05248	0.10871	0.24465	0.3795	0.12811	0.1929	0.16055	0.25407	0.17584	0.03362	0.33308	0.18865	0.22404	0.15195	0.38371	0.15007	0.05996	0.26209	0.06829	0.10783	0.10066	0.14023	0.35648	0.2058	0.21938	0.08381	0.12385	0.16007	0.38883	0.16923	0.38749	0.16169	0.13435	0.172392	0.04762	0	0.95238	0	0	0	1	0	0	0	1	0	0	0	1	0	0.03448	0	0.96552	0	0	-0.04762
15.5.1.1.2	RNA biosynthesis.DNA-binding transcriptional regulation.basic DNA-binding domain.basic leucine zipper (bZIP) domain.bZIP class-B transcription factor	0.26777	0.07997	0.18141	0.09404	0	0.10764	0.13754	0.31774	0	0.09068	0.18438	0.14809	0.06808	0.05807	0.05265	0.04526	0.14706	0.04642	0.264	0.27512	0.30003	0.15058	0.23611	0.06801	0.15906	Missing	0.17316	0.29147	Missing	0.11095	0.12806	0.17312	0.2009	0.18001	0.07298	0.22457	0.19861	0.28688	0.17099	0.15467	0.01978	0.04128	0.14624	0.05982	0.13756	0.26584	0.18669	0.14819	0.24601	0.41796	0.18987	0.37663	0.11446	0.25411	0.13169	0.18305	0.24595	0.64223	0.172383	0.04762	0.04762	0.90476	0	0	0	1	0	0	0	1	0	0	0	1	0	0.03448	0.03448	0.93103	0	0	-0.09524
16.1.5.2.6	RNA processing.pre-RNA splicing.MAC/NTC spliceosome-associated complex.associated components.component *(CWF18)	0.66771	0.12973	0.09406	0.08508	0	0.07061	0.20117	0.48448	Missing	0.08533	0.04133	0.04478	0.17874	0.12001	0.05256	0.06131	0.16632	0.01895	0.02315	0.14114	0.1006	0.06557	0.13886	0.02742	0.04473	Missing	0.21393	0.11882	0.35721	0.0719	0.04667	1	1	0.18963	0.02937	0.33227	0.239	0.24098	0.18008	0.11586	0.11414	0.05416	0.03843	0.07102	0.06778	0.08437	0.24279	0.12252	0.08788	Missing	0.10012	0.12251	0.17737	0.22061	0.13516	0.20626	0.26229	0.19253	0.172351	0.04762	0.02381	0.88095	0.04762	0.08333	0	0.91667	0	0	0	1	0	0	0	1	0	0.05172	0.01724	0.89655	0.03448	0.04762	-0.03572
2.4.5.3.5	Cellular respiration.oxidative phosphorylation.cytochrome c oxidase complex.assembly.assembly factor *(COX16)	0.22751	0.07243	0.14497	0.0803	Missing	0.12043	0.24976	0.39344	0	0.12476	0.02709	0.01393	0.09154	0.12178	0.10249	0.05776	0.15216	0.18788	0.04626	0.13556	0.23252	0.02724	0.12536	0.01392	0.08859	0.02913	0.19929	0.19634	0.54991	0.08417	0.12189	0.22586	0.24112	0.12841	0.11433	0.24892	0.23835	0.17694	0.19236	0.17533	Missing	1	0.17253	0.03971	0.05093	0.14388	0.16462	0.11454	0.16048	0.16344	0.1431	0.57454	0.15684	0.17654	0.1888	0.23922	0.30259	0.09851	0.172327	0.04762	0.02381	0.90476	0.02381	0	0	1	0	0	0	1	0	0	0	1	0	0.03448	0.01724	0.93103	0.01724	0.02381	-0.09524
18.4.8.1.5	Protein modification.phosphorylation.ABC1K protein kinase families.photosynthetic-specific clade.subgroup-7 protein kinase	0	0.53452	0.08442	0.09576	0.14839	0.16568	0.0741	0.24197	Missing	0.03213	0.08812	0.53308	0.13283	0.32234	0.01148	0.45856	0.09462	0.03692	0.14143	0.13285	0.18153	0.23862	0.0789	0.11891	0.08602	0.32401	0.16699	0.0315	0.31595	0.05436	0.15811	0.11534	0.12974	0.54332	0.04455	0.57322	0.05228	0.2384	0.30754	0.33499	0.05626	Missing	0.28446	0.02683	0.03051	0.06716	0.04622	0.11328	0.07517	0.05632	0.13601	0.06062	0.14174	0.33406	0.25325	0.29829	0.17281	0.07378	0.172326	0.04762	0.02381	0.92857	0	0	0	1	0	0	0	1	0	0	0	1	0	0.03448	0.01724	0.94828	0	0	-0.07143
27.10.1.2	Multi-process regulation.TOR (Target Of Rapamycin) signalling.TORC complex.regulatory component *(RAPTOR)	0	0.09144	0.18546	0.1197	0.17413	0.09585	0.19547	0.24902	Missing	0.02759	0.07997	0.05258	0.0967	0.126	Missing	0.0717	0.06822	0.08178	0.07757	0.2072	0.12989	0.15954	0.38018	0.06604	0.04858	Missing	0.09184	0.2728	0.79645	0.05293	0.46693	0.10403	0.09091	0.13367	0.02625	0.19828	0.22453	0.16073	0.1729	0.18127	0.0642	0.00891	0.19555	Missing	0.09933	0.16139	0.16202	0.14003	0.19863	0.34141	Missing	0.90083	0.19242	0.16819	0.19238	0.13392	0.19093	0.22386	0.172304	0.07143	0.02381	0.90476	0	0.16667	0	0.75	0.08333	0	0	1	0	0	0	1	0	0.08621	0.01724	0.87931	0.01724	-0.08333	0.15476
20.1.2.2.2	Cytoskeleton organisation.microtubular network.microtubule Tubulin heterodimer formation.Augmin gamma-Tubulin Ring Complex recruiting complex.component *(AUG2)	Missing	0.05138	0.156	0.08208	0.2958	0.15616	0.19826	0.40214	0.21147	0.13901	0.08425	0.04397	0.09683	0.0729	0.12342	0.08669	0.10736	0.63425	0.06482	0.13812	Missing	0.08328	0.29636	0.0314	0.07067	Missing	0.13785	0.28315	Missing	0.04732	0.74424	0.3785	0.12224	0.1626	0.05004	Missing	0.20071	0.14881	0.17556	0.07146	0.06633	0.01897	Missing	0.07882	0.09274	0.26398	0.13136	0.13791	0.12154	0.20867	0.14991	0.1966	0.12882	0.20683	0.14183	0.24114	0.30852	0.31159	0.172205	0.11905	0	0.88095	0	0.08333	0	0.91667	0	0	0	1	0	0	0	1	0	0.10345	0	0.89655	0	0	-0.03572
18.3.1.1.7	Protein modification.lipidation.glycophosphatidylinositol (GPI) anchor addition.GPI pre-assembly.phosphoethanolamine transferase-II *(PIG-F)	0.43768	0.06118	0.16512	0.10591	0.11167	0.16964	0.12696	0.37166	Missing	0.12424	0.05436	0.0105	0.07905	0.12991	0.09786	0.05308	Missing	0.08083	0.07445	0.16238	0.3321	0.16422	0.2535	0.17684	0.11358	Missing	0.43923	0.29488	Missing	0.06956	0.45761	0.23373	0.14007	0.20579	0.02298	0.20846	0.14013	0.15578	0.1739	0.21467	0.20291	0.02916	0.19441	0.14845	0.12604	0.20588	0.08843	0.17953	0.12705	0.22556	0.33207	0.06121	0.11262	0.07558	0.14617	0.31091	0.37142	0.14733	0.17219	0.09524	0	0.90476	0	0	0	1	0	0	0	1	0	0	0	1	0	0.06897	0	0.93103	0	0	-0.09524
7.13.1.2.1	Coenzyme metabolism.tetrapyrrole biosynthesis.5-aminolevulinic acid formation.glutamyl-tRNA reductase activity.glutamyl-tRNA reductase *(HemA)	0.06619	0.1419	0.14511	0.0728	0.19863	0.07433	0.31801	0.42079	0	0.08582	0.2189	0.17882	0.14981	0.25375	0.05309	0.10529	0.1897	0.12665	0.03013	0.26833	0.7016	0.19439	0.06748	0.6935	0.07514	0.17016	0.23307	0.42725	0.21892	0.15536	0.18845	0.19874	0.11237	0.13278	0.06167	0.15191	0.19932	0.13939	0.14742	0.20469	0.08202	0.04439	0.10777	0.02262	0.05892	0.14375	0.08473	0.07201	0.14727	0.10005	0.09128	0.25629	0.09756	0.38087	0.10072	0.22455	0.08979	0.30878	0.172156	0	0.02381	0.97619	0	0	0	1	0	0	0	1	0	0	0	1	0	0	0.01724	0.98276	0	0	-0.02381
7.5.9	Coenzyme metabolism.tetrahydrofolate metabolism.tetrahydrofolate deformylase *(PURU)	0.09337	0.07426	0.10368	0.05872	0	0.10673	0.12729	0.35802	0.09846	0.21986	0.23699	0.21104	0.26883	0.17562	0.09536	0.118	0.20671	0.06471	0.31947	0.31633	0.16866	0.37434	0.13499	0.39181	0.20217	0.02208	0.11624	0.2475	0.3706	0.05934	0.16799	0.19719	0.1356	0.18531	0.299	0.28815	0.23477	0.17875	0.05425	0.09803	0.04517	0	0.23889	0.09317	0.05112	0.0998	0.14487	0.11153	0.11979	0.21246	0.07692	0.42312	0.03828	0.30615	0.22383	0.17416	0.19709	0.24424	0.172083	0	0.04762	0.95238	0	0	0	1	0	0	0	1	0	0	0	1	0	0	0.03448	0.96552	0	0	-0.04762
19.2.4.2.3.3	Protein homeostasis.ubiquitin-proteasome system.membrane-associated protein degradation.ER-associated protein degradation (ERAD).substrate processing.deglycosylating peptide:N-glycanase *(PNG1)	0.02496	0.13507	0.16824	0.09361	Missing	0.18596	0.08922	0.21457	Missing	0.06088	0.10497	0.04584	0.06799	0.23218	0.03198	0.08826	0.09749	0.04381	0.08761	0.18753	Missing	0.1351	0.4011	0	0.06904	0.10584	0.14222	1	0.20767	0.16268	0.16487	Missing	0.18225	0.15165	0.01912	0.21019	0.17377	0.15544	0.18234	0.12058	0.06422	1	0.16678	0.04716	0.07135	0.16555	0.08506	0.14288	0.17565	0.25712	0.03021	0.40044	0.12431	0.22169	0.19548	0.2058	0.20729	0.18338	0.172007	0.09524	0.02381	0.83333	0.04762	0	0	1	0	0	0	1	0	0	0	1	0	0.06897	0.01724	0.87931	0.03448	0.04762	-0.16667
5.2.2.3	Lipid metabolism.glycerolipid metabolism.diacylglycerol biosynthesis.phosphatidate phosphatase *(LPP-gamma)	0.11528	0.11898	0.1056	0.16166	0	0.13015	0.1519	0.20529	Missing	0.11436	0.01445	0.11758	0.07704	0.04876	0.08066	0.05011	0.0686	0.06717	0.18939	Missing	0.22883	0.1436	0.22478	0.03177	0.92364	0.20735	0.11204	0.34385	0.21148	0.11907	0.24438	0.20735	0.09322	0.34907	0.01436	Missing	0.14345	0.19274	0.18598	0.28655	0.20239	0.09983	0.45236	0.0964	0.21209	0.13674	0.17626	0.2592	0.17534	0.21221	0.02038	0.2169	Missing	Missing	0.1752	0.27163	0.14708	0.18078	0.171986	0.07143	0.02381	0.88095	0.02381	0.16667	0	0.83333	0	0	0	1	0	0	0	1	0	0.08621	0.01724	0.87931	0.01724	0.02381	0.04762
10.4.8.1.4	Redox homeostasis.ascorbate-based redox regulation.ascorbate metabolism.L-galactose biosynthesis pathway.GDP-D-mannose-epimerase *(GME)	0.42338	0.17403	0.18597	0.08668	0.25485	0.0679	0.13792	0.37468	Missing	0.02881	0.20606	0.04475	0.0981	0.0494	0.03394	0.04223	0.99996	0.01195	0.08601	0.2407	0.42873	0.09588	0.41719	0.11416	0.27903	0.13816	0.0436	0.17451	0.46831	0.24984	0.12156	0.15385	0.13793	0.25385	0.08485	0.28017	0.16042	0.1129	0.1549	0.37238	0.05679	0.01905	0.13151	0.05598	0.02645	0.11555	0.06189	0.0969	0.06864	0.2224	0.02907	0.20865	0.11629	0.30617	0.05125	0.28554	0.12944	0.02989	0.171947	0.02381	0	0.95238	0.02381	0	0	1	0	0	0	1	0	0	0	1	0	0.01724	0	0.96552	0.01724	0.02381	-0.04762
4.6.8.4.2	Amino acid metabolism.amino acid degradation.aromatic amino acids.tyrosine degradation.homogentisate dioxygenase *(HGO)	0.06958	0.31379	0.10384	0.2354	0	0.28901	0.06176	0.18128	0.21649	0.13718	0.09851	0.17935	0.09087	0.17354	0.055	0.06314	0.10719	0.07836	0.28369	Missing	0.10796	0.33266	0.25803	0.04016	0.09704	Missing	0.71244	0.19131	0.30874	0.07818	0.03815	0.11271	0.15485	0.12458	0.05923	0.14561	0.20519	0.33192	0.32154	0.55834	0.33189	0.01409	Missing	0.0832	0.15284	0.04408	0.23752	0.18388	0.1198	0.15094	0.06541	0.0213	0.42148	0.13201	0.19209	0.15906	0.17747	0.05212	0.171924	0.04762	0.02381	0.92857	0	0.08333	0	0.91667	0	0	0	1	0	0	0	1	0	0.05172	0.01724	0.93103	0	0	0.0119
19.1.1.1.3	Protein homeostasis.protein quality control.ER Quality Control (ERQC) machinery.calnexin/calreticulin chaperone system.alpha-1,2 mannosidase *(MNS)	0	0.05564	0.09365	0.11523	0.41727	0.13201	0.1134	0.28992	0.12745	0.04267	0.11378	0	0.13087	0.19017	0.04401	0.08507	Missing	0.03587	0.10758	Missing	0.19555	0.14398	0.11972	0.1152	0.24503	0	0.10331	0.16884	0.25301	0.14849	0.14987	0.13336	0.17621	0.18383	0.31453	Missing	0.96061	0.20494	0.19868	0.14812	0.11908	0.14957	0.2272	0.05529	0.09362	0.20045	0.16304	0.15531	0.18999	0.36349	0.14336	0.18994	0.23357	0.23893	Missing	0.33364	0.28794	0.07883	0.171873	0.07143	0.07143	0.83333	0.02381	0	0	1	0	0.5	0	0.5	0	0	0	1	0	0.06897	0.05172	0.86207	0.01724	0.02381	-0.16667
17.6.1.2.24	Protein biosynthesis.organellar translation machinery.mitochondrial ribosome biogenesis.large ribosomal subunit proteome.component *(bL27m)	0.32802	0.04386	0.16271	0.13087	Missing	0.10942	0.15794	0.54651	0	0.13257	0.03097	0.02335	0.06751	0.09367	0.08002	0.05097	0.13482	0.03032	0.08139	0.16226	0.19423	0.11954	0.38157	0.19007	0.08323	Missing	0.09907	0.28625	0.29889	0.05985	0.15229	0.21575	0.96819	0.23583	0.02098	0.43874	0.15766	0.13163	0.10498	0.14376	0.10455	0.11029	0.176	0.08814	0.09826	0.13273	0.16945	0.13087	0.10796	0.33031	0.17454	0.1813	0.18025	0.16114	0.17991	0.30684	0.22074	0.12183	0.171871	0.04762	0.02381	0.90476	0.02381	0	0	1	0	0	0	1	0	0	0	1	0	0.03448	0.01724	0.93103	0.01724	0.02381	-0.09524
24.2.2.1.2	Solute transport.carrier-mediated transport.MFS superfamily.sugar transporter SP family.hexose transporter *(VGT)	0.09126	0.05895	0.1921	0.15947	0.25326	0.12061	0.16541	0.32353	0	0.10707	0.23737	0.0983	0.20134	0.27292	0.02951	0.08359	Missing	0.01519	0.14829	0.23431	0.16313	0.15745	0.10482	0.09352	0.05379	0.03891	0.0994	0.21143	Missing	0.04722	0.09002	0.14016	0.30505	0.19035	0.11015	0.15938	0.08823	0.11603	0.26827	0.17871	0.09957	0.02339	0.5266	0.09189	0.11638	0.2158	0.19832	0.19452	0.21378	0.96478	0.07346	0.00628	0.21304	0.33233	0.11099	0.54276	0.1483	0.14406	0.171871	0.04762	0.02381	0.92857	0	0	0	0.91667	0.08333	0	0	1	0	0	0	1	0	0.03448	0.01724	0.93103	0.01724	-0.08333	0.0119
13.2.4.1.1.3.3	Cell division.cell cycle organisation.metaphase to anaphase transition.Anaphase-Promoting Complex/Cyclosome (APC/C)-dependent ubiquitination.APC/C E3 ubiquitin ligase complex.catalytic core subcomplex.component *(APC11)	Missing	0.03549	Missing	0.13111	0	Missing	0.31943	0.34443	Missing	0.12747	0.07433	0.07105	0.05243	0.18257	0.10101	Missing	Missing	Missing	0.04288	Missing	Missing	0.06642	0.81237	0	0.13127	0.00892	0.13161	0.30969	Missing	0	Missing	0.67323	0.39998	Missing	0.01452	0.16208	0.27943	Missing	Missing	0.16599	0.12386	0.28058	0.02299	Missing	0.11607	0.06428	0.21086	0.09543	Missing	Missing	0.03708	Missing	Missing	Missing	Missing	0.21582	Missing	0.38252	0.171867	0.33333	0.07143	0.57143	0.02381	0.5	0	0.5	0	0.5	0	0.5	0	0.5	0	0.5	0	0.37931	0.05172	0.55172	0.01724	0.02381	0.07143
22.2.1.2.3.4	Vesicle trafficking.retrograde trafficking.Coat protein I (COPI) coatomer machinery.coat protein recruiting.ARF-GTPase activation.class IV ARF-GAP protein	0.1059	0.08269	0.13661	0.13349	0	0.10033	0.11842	0.19789	Missing	0.01687	0.14981	Missing	0.16164	0.09723	0.09049	0.09169	Missing	0.18488	0.31886	0.20126	0.10427	0.13836	0.08231	Missing	0.0623	0.02163	0.06986	0.27345	Missing	0.1497	0.16708	Missing	0.23109	0.12823	0.22828	0.22154	0.23192	0.14889	0.15997	0.8623	0.04745	Missing	0.5931	0.03699	0.05816	0.10849	0.25493	0.13504	0.08998	0.40164	0.27065	0.29151	0.21271	0.19758	Missing	0.08174	Missing	Missing	0.171859	0.16667	0.02381	0.78571	0.02381	0	0	1	0	0.5	0	0.5	0	1	0	0	0	0.17241	0.01724	0.7931	0.01724	0.02381	-0.21429
19.2.5.1.2.3	Protein homeostasis.ubiquitin-proteasome system.26S proteasome.20S core particle.beta-type components.beta-type-3 component *(PBC)	0.63377	0.09779	0.15379	0.16944	0	0.10871	0.15211	0.27779	0	0.05549	0.14193	0.02312	0.08738	0.08313	0.07364	0.13228	0.16592	0.02115	0.05162	0.13871	0.15794	0.06945	0.18651	0.02353	0.07925	0.13283	0.11361	0.27945	0.45555	0.02157	0.14781	0.26866	0.20944	0.20521	0.01379	0.28838	0.19244	0.20579	0.15304	0.18774	0.17685	0.98506	Missing	0.15526	0.13773	0.15491	0.26504	0.14641	0.12511	0.22907	0.10074	0.13212	0.21169	0.18924	0.158	0.21455	0.23099	0.22252	0.171843	0	0.04762	0.92857	0.02381	0.08333	0	0.91667	0	0	0	1	0	0	0	1	0	0.01724	0.03448	0.93103	0.01724	0.02381	0.0119
19.2.5.1.1.2	Protein homeostasis.ubiquitin-proteasome system.26S proteasome.20S core particle.alpha-type components.alpha-type-2 component *(PAB)	Missing	0.0941	0.1559	0.13182	0.24075	0.09447	0.15628	0.31388	Missing	0.14805	0.11627	0.02644	0.08809	0.15651	0.0641	0.09842	0.48657	0.02421	0.04458	0.17005	0.15582	0.08112	0.15892	Missing	0.06987	Missing	Missing	0.25709	Missing	0.01183	0.09911	0.16587	0.23905	0.22609	0.042	0.30023	0.26048	0.18781	0.16713	0.19426	0.18383	1	0.12949	0.07112	0.08871	0.26173	0.09386	0.15349	0.1485	0.18974	0.09683	0.04905	0.25087	0.11759	0.13452	0.23958	0.2494	0.24867	0.171811	0.14286	0	0.83333	0.02381	0	0	1	0	0	0	1	0	0	0	1	0	0.10345	0	0.87931	0.01724	0.02381	-0.16667
19.2.2.10.2.2	Protein homeostasis.ubiquitin-proteasome system.ubiquitin-fold protein conjugation.U-Box E3 ubiquitin ligase activities.group-II.E3 ubiquitin ligase *(SAUL)	0	0.12999	0.1587	0.14084	0	0.06576	0.19171	0.18084	0.22245	0.07038	0.04995	0.03391	0.03362	0.10299	0.04379	0.06966	0.13755	0.29571	0.10945	0.19041	0.20891	0.09783	0.4726	0.02821	0.03552	Missing	0.13633	0.47464	0.25958	0.05807	0.03683	0.13342	0.14542	0.23201	0.27335	0.28765	0.23227	0.27124	0.21949	0.11505	0.14422	0.02583	0.21938	0.19643	0.15832	0.2109	0.21214	0.16729	0.19594	0.41928	0.07174	0.33478	0.12739	0.36114	0.1584	0.1556	0.24261	0.4438	0.171778	0.02381	0.04762	0.92857	0	0	0	1	0	0	0	1	0	0	0	1	0	0.01724	0.03448	0.94828	0	0	-0.07143
28.5.2.1	Plant reproduction.seed formation.seed dormancy.regulatory protein *(DOG1)	0	0	0	0.07496	Missing	0.11132	0	0.83114	0	0	0	0	0	0.67943	0	0.02936	0	0.46666	0.07164	0	0.26552	0.93073	0	0	0.1498	Missing	0	0.92478	1	0	0.2349	0	0	0.08456	0	0.25893	0	0.08312	Missing	0.233	0	0.12197	0	Missing	0.21123	0	0.06124	0.21218	0.16867	0.15505	0.03718	Missing	Missing	Missing	0	0.99576	0.12449	0.24268	0.171771	0.07143	0.5	0.33333	0.09524	0.33333	0.16667	0.5	0	0	0.5	0	0.5	0	0	1	0	0.12069	0.41379	0.37931	0.08621	0.09524	-0.16667
17.2.24	Protein biosynthesis.aminoacyl-tRNA synthetase activities.valine-tRNA ligase	0.06711	0.03796	0.18084	0.10778	0.08912	0.08077	0.1458	0.26008	0.20689	0.03052	0.16595	0.00976	0.0877	0.14399	0.03098	0.05192	0.10554	0.01403	0.04287	0.26111	0.23903	0.06538	0.12883	0.009	0.12896	0.00893	0.11649	0.34661	0.40398	0.06307	0.08631	0.23604	0.66189	0.14308	0.02933	0.25689	0.14825	0.1552	0.12585	0.16324	0.10559	0.85923	0.659	0.07338	0.44271	0.16366	0.14688	0.1283	0.28416	0.28583	0.05577	0.12849	0.12828	0.14466	0.2032	0.2218	0.20683	0.08591	0.171737	0	0	0.97619	0.02381	0	0	1	0	0	0	1	0	0	0	1	0	0	0	0.98276	0.01724	0.02381	-0.02381
17.1.2.1.12	Protein biosynthesis.ribosome biogenesis.large ribosomal subunit (LSU).LSU proteome.component *(uL13)	0.61074	0.03478	0.15819	0.14127	0.10649	0.08281	0.19538	0.26214	Missing	0.10484	0.04719	0.00727	0.0302	0.07017	0.09832	0.04818	0.20213	0.00636	0.01844	0.18161	0.1681	0.08302	0.26861	0.0182	0.04465	0.01527	0.09364	0.16497	0.43573	0.88201	0.10762	0.11216	0.23026	0.14151	0.0103	0.38841	0.26559	0.13887	0.13626	0.15914	0.05497	1	0.05066	0.20652	0.1494	0.16661	0.20434	0.12692	0.11784	0.24377	0.1464	0.15952	0.12194	0.12213	0.05836	0.25479	0.23908	0.09315	0.171706	0.02381	0	0.92857	0.04762	0	0	1	0	0	0	1	0	0	0	1	0	0.01724	0	0.94828	0.03448	0.04762	-0.07143
17.1.2.1.26	Protein biosynthesis.ribosome biogenesis.large ribosomal subunit (LSU).LSU proteome.component *(eL24)	0.42006	0.08478	0.18206	0.10405	0.05845	0.07048	0.15158	0.59071	0	0.07607	0.06836	0.00885	0.06314	0.13648	0.05091	0.08203	0.18162	0.03064	0.03841	0.17079	0.1824	0.06894	0.33055	0.04094	0.09392	0.11469	0.17679	0.1692	0.39261	0.03877	0.13138	0.20624	0.2317	0.23349	0.04939	0.40751	0.22785	0.13593	0.14481	0.14855	0.07841	1	0.06268	0.09682	0.08809	0.1568	0.17145	0.11547	0.12973	0.37453	0.29754	0.15169	0.1834	0.15885	0.12971	0.23911	0.21098	0.21696	0.171678	0	0.02381	0.95238	0.02381	0	0	1	0	0	0	1	0	0	0	1	0	0	0.01724	0.96552	0.01724	0.02381	-0.04762
15.3.5.1.2	RNA biosynthesis.RNA polymerase II-dependent transcription.transcription elongation.PAF1C transcription initiation and elongation complex.component *(VIP4/LEO1)	0.24204	0.16305	0.18834	0.17254	0	0.10262	0.12232	0.35372	Missing	0.01047	0.05813	0.03561	0.2302	0.12764	0.06031	0.02681	Missing	0.05348	0.21131	0.17204	0.20645	0.07997	0.14189	Missing	0.06292	Missing	0.12317	0.19647	0.37429	0.02867	0.08274	0.03478	0.14321	0.10697	0.19811	0.29304	0.19241	0.20591	0.22591	0.18945	0.12586	1	0.17828	0.16678	0.09913	0.12486	0.1306	0.12664	0.18726	0.32131	0.12806	0.20848	0.14634	0.23721	0.19746	0.21277	0.23516	0.22676	0.171666	0.09524	0.02381	0.85714	0.02381	0	0	1	0	0	0	1	0	0	0	1	0	0.06897	0.01724	0.89655	0.01724	0.02381	-0.14286
2.3.5.2	Cellular respiration.tricarboxylic acid cycle.succinyl-CoA ligase heterodimer.subunit beta	0.21946	0.12632	0.24301	0.14082	0	0.11002	0.13303	0.26995	Missing	0.15886	0.08517	0.0486	0.16559	0.17244	0.13403	0.0619	0.08838	0.12279	0.13724	0.14465	0.12712	0.14012	0.21849	0.07753	0.15451	0.09859	0.09122	0.20259	0.40839	0.09406	0.17635	0.16147	0.14422	0.18487	0.06783	0.49464	0.20692	0.16017	0.1973	0.30097	0.11837	0.06551	0.28621	0.05405	0.10184	0.21608	0.172	0.21094	0.26289	0.21636	0.23516	0.07616	0.25181	0.26441	0.23594	0.38612	0.19575	0.16433	0.171641	0.02381	0.02381	0.95238	0	0	0	1	0	0	0	1	0	0	0	1	0	0.01724	0.01724	0.96552	0	0	-0.04762
18.13.1.3	Protein modification.cysteine disulfide formation.endoplasmic reticulum.protein disulfide isomerase *(PDI-B)	0.0786	0.09506	0.16165	0.12859	0.1627	0.11173	0.11765	0.32792	Missing	0.09825	0.08785	0.03426	0.17096	Missing	Missing	0.07205	0.15209	Missing	0.06822	Missing	0.1197	0.17272	0.16156	0.36342	0.05426	0.08851	0.17248	0.24136	0.26697	0.0319	0.19561	0.16102	0.18279	0.17708	0.17287	0.31953	0.23441	0.17261	0.14541	0.91805	0.10935	0.04561	0.1785	0.06413	0.13757	0.16442	0.14764	0.17624	0.16892	0.30643	0.05891	0.12238	0.13831	0.15627	0.1555	0.40442	0.20863	0.13097	0.171586	0.11905	0	0.85714	0.02381	0	0	1	0	0	0	1	0	0	0	1	0	0.08621	0	0.89655	0.01724	0.02381	-0.14286
13.4.1.2.3.4	Cell division.cytokinesis.preprophase microtubule organization.TON1-TRM-PP2A (TTP) preprophase band formation complex.PP2A-phosphatase subcomplex.regulatory component *(SAP190)	0.07917	0.10706	0.16758	0.1291	0.17256	0.10318	0.1459	0.25186	0.1433	0.15178	0.17862	0.0905	0.15187	0.14333	0.05148	0.08489	0.08072	0.14137	0.23044	0.43844	0.20786	0.12199	0.13976	0.05579	0.14454	0.13025	0.17253	0.31572	0.46114	0.16241	0.07082	0.21298	0.16628	0.15182	0.10151	0.20106	0.23819	0.16836	0.20728	0.18298	0.11744	0.05643	0.28447	0.05453	0.07346	0.21314	0.16922	0.16556	0.17984	0.32152	0.16087	0.16123	0.17154	0.26313	0.18564	0.28716	0.22361	0.2065	0.171581	0	0	1	0	0	0	1	0	0	0	1	0	0	0	1	0	0	0	1	0	0	0
4.6.4.4	Amino acid metabolism.amino acid degradation.lysine degradation.D-2-hydroxyglutarate dehydrogenase	0.1059	0.33479	0.15591	0.22438	0.37788	0.33038	0.08669	0.39857	Missing	0.16898	0.10575	0.05366	0.15468	Missing	0.06002	0.09703	0.1046	0.07002	0.15812	0.16662	0.18517	0.13818	0.13869	0.05291	0.08556	Missing	0.13188	0.1504	Missing	0.07483	0.05063	Missing	0.1516	0.16623	0.04105	0.17291	0.14346	0.26804	0.10417	0.13553	0.27937	1	0.17729	0.05817	0.07096	0.13536	0.10095	0.11663	0.09358	0.35024	0.12297	0.0578	0.14688	0.20928	Missing	0.24552	0.32474	0.08551	0.171548	0.11905	0	0.85714	0.02381	0	0	1	0	0.5	0	0.5	0	0	0	1	0	0.10345	0	0.87931	0.01724	0.02381	-0.14286
17.1.3.1.9	Protein biosynthesis.ribosome biogenesis.small ribosomal subunit (SSU).SSU proteome.component *(eS7)	0.33348	0.04652	0.12368	0.13169	0	0.10232	0.16037	0.29897	Missing	0.06675	0.14656	0.00667	0.04648	0.07789	0.05792	0.05673	0.37018	0.00651	0.02256	0.14002	0.17147	0.08972	0.30915	0.06828	0.03137	0.00559	0.10658	0.24288	0.63006	0.02863	0.19011	0.15381	0.2415	0.1441	0.00297	0.39656	0.32658	0.11461	0.12041	0.14285	0.033	1	0.03887	0.11825	0.09046	0.17638	0.16342	0.21859	0.64535	0.18946	0.21073	0.30337	0.2175	0.09953	0.0849	0.21141	0.19008	0.07275	0.171519	0.02381	0.02381	0.92857	0.02381	0	0	1	0	0	0	1	0	0	0	1	0	0.01724	0.01724	0.94828	0.01724	0.02381	-0.07143
16.4.2.6.1	RNA processing.RNA homeostasis.Exosome complex.associated co-factor activities.exoribonuclease *(RRP6L)	0.10736	0.08345	0.19545	0.12377	0	0.10538	0.18068	0.25213	0	0.07097	0.10227	0.0887	0.08536	0.09228	0.09675	0.08392	Missing	0.1393	0.15903	0.2665	0.15129	0.0845	0.16601	0.01834	0.06933	0.03394	0.29133	0.28501	Missing	0	0.06908	0.16738	0.14637	0.12775	0.04423	0.34538	0.33499	0.17178	0.12416	0.1973	0.04024	1	0.26581	0.05823	0.14859	0.19107	0.29612	0.15777	0.22678	0.44607	0.23518	0.407	0.13143	0.10818	0.14333	0.22646	0.29822	0.16209	0.171501	0.04762	0.07143	0.85714	0.02381	0	0	1	0	0	0	1	0	0	0	1	0	0.03448	0.05172	0.89655	0.01724	0.02381	-0.14286
5.2.6.1.1	Lipid metabolism.glycerolipid metabolism.phosphatidylserine biosynthesis.base-exchange pathway.base-exchange-type phosphatidylserine synthase	0.14187	0.12192	0.14219	0.13645	0.25809	0.2261	0.18635	0.65103	0	0.07878	0.14106	0.03281	0.15903	0.12677	0.04015	0.07993	Missing	0.03711	0.07314	0.11761	0.13661	0.08402	0.09691	0.07506	0.08496	0.03785	0.08517	0.1936	0.31959	0.19955	0.04578	0.13976	0.06861	0.1442	0.04074	0.2069	0.22001	0.14521	0.26616	0.40424	0.16136	0.18853	0.17091	0.21257	0.13173	0.12765	0.09392	0.12324	0.28558	0.61608	0.20668	0.43987	0.29634	0.2799	0.13011	0.25471	0.10597	0.20351	0.171473	0.02381	0.02381	0.95238	0	0	0	1	0	0	0	1	0	0	0	1	0	0.01724	0.01724	0.96552	0	0	-0.04762
12.5.1.2.2.2	Chromatin organisation.epigenetic state regulation.RNA-directed DNA methylation (RdDM) pathway.RNA polymerase-V branch.DNA methylation accessory complex (DDR).component *(DMS3)	0.18449	0.05522	0.18358	0.21027	Missing	0.1133	0.25388	0.32692	Missing	0.24764	0.03172	0.05499	0.08743	0.05055	0.04117	0.05671	Missing	0.01951	0.0227	0.24831	Missing	0.10084	0.15503	0.0211	0.08186	0.03232	0.16189	0.25498	Missing	0.07277	0.10129	0.30999	0.26725	0.19893	0.11055	0.44227	0.27721	0.16216	0.11659	0.22087	0.05064	0.0779	0.14395	0.05454	0.07258	0.50872	0.17443	0.17237	0.2208	0.95093	0.2054	0.15417	0.14679	0.2278	0.21244	0.09475	Missing	Missing	0.171461	0.11905	0	0.88095	0	0	0	0.91667	0.08333	0	0	1	0	1	0	0	0	0.12069	0	0.86207	0.01724	-0.08333	-0.03572
16.5.1.5.1	RNA processing.mRNA silencing.transacting siRNA pathway.DRB4-DRB7_1 dsRNA-binding regulator complex.component *(DRB4)	0	0.07206	0.18443	0.10722	Missing	0.08719	0.18026	0.32768	Missing	0.03259	0.06906	Missing	0.10497	0.0826	Missing	0.0436	0.08668	0.04776	0	0.24529	0.16831	0.09112	0.21764	0	0.02969	0.16499	0.57614	0.36666	0.61568	0.04726	Missing	0.21656	0.22071	0.20241	0	0.31286	0.3333	0.18641	0.19955	0.12423	0.17111	0	Missing	Missing	0.15477	Missing	Missing	Missing	Missing	Missing	0.04313	0.26483	Missing	0.33357	0.15363	0.50678	Missing	Missing	0.171459	0.11905	0.11905	0.7619	0	0.66667	0	0.33333	0	0	0	1	0	1	0	0	0	0.25862	0.08621	0.65517	0	0	0.42857
23.5.2.3.2	Protein translocation.nucleus.nucleocytoplasmic transport.RAN GTPase cycle.Ran-activating protein *(Ran-GAP)	0	0.11388	0.26455	0.20482	0	0.10197	0.16368	0.2856	0.16536	0.04666	0.04061	0.01064	0.05695	0.08208	0.04515	0.06746	0.08196	0.03497	0.06317	0.4844	0.25029	0.08395	0.18451	0.08299	0.11738	0.04995	0.18236	0.30028	0.83153	0.10265	0.0683	0.12219	0.14442	0.18543	0.19079	0.36579	0.3777	0.14191	0.12261	0.33822	0.10775	0.03361	0.13179	0.05578	0.07586	0.13905	0.2676	0.17527	0.17288	0.29617	0.41556	0.26549	0.13139	0.17243	0.13602	0.15231	0.2635	0.39482	0.171456	0	0.04762	0.92857	0.02381	0	0	1	0	0	0	1	0	0	0	1	0	0	0.03448	0.94828	0.01724	0.02381	-0.07143
27.11.2.3	Multi-process regulation.UPR (Unfolded Protein Response) signalling.S1P/S2P-bZIP17/28 pathway.transcription factor *(bZIP17/28)	0.26777	0.07997	0.18141	0.09404	0	0.10764	0.13754	0.31774	0	0.09068	0.18438	0.14809	0.06808	0.05807	0.05265	0.04526	0.14706	0.04642	0.264	0.27512	0.30003	0.15058	0.23611	0.06801	0.15906	Missing	0.17316	0.29147	Missing	0.11095	0.12806	0.17312	0.2009	0.18001	0.07298	0.22457	0.19861	0.28688	0.17099	0.15467	0.01978	0.04128	0.14624	0.05982	0.13756	0.26584	0.13278	0.14819	0.24601	0.41796	0.18987	0.37663	0.11446	0.25411	0.13169	0.18305	0.24595	0.64223	0.17142	0.04762	0.04762	0.90476	0	0	0	1	0	0	0	1	0	0	0	1	0	0.03448	0.03448	0.93103	0	0	-0.09524
20.3.2.1	Cytoskeleton organisation.actin and tubulin folding.Prefoldin co-chaperone complex.component *(PFD1)	0.23774	0.0473	0.13715	0.13292	Missing	0.15325	0.14629	0.23115	Missing	0.12241	0.09647	0.02045	0.05871	0.14852	0.0543	0.06265	0.30599	0.03422	0.04096	0.11278	Missing	0.04771	0.1897	0.028	0.12907	Missing	0.15678	0.22214	0.35181	0.04483	Missing	0.88622	0.19348	0.1439	0.0127	0.25107	0.19133	0.14099	0.14323	0.18332	0.13843	1	0.06631	0.07052	0.05977	0.06745	0.1257	0.16868	0.11666	0.19203	0.10188	0.23607	0.12395	Missing	0.12297	0.31095	0.33912	0.21348	0.171414	0.11905	0	0.83333	0.04762	0.08333	0	0.91667	0	0	0	1	0	0	0	1	0	0.10345	0	0.86207	0.03448	0.04762	-0.08334
12.4.1.4.6	Chromatin organisation.nucleosome remodeling.SWI/SNF chromatin remodeling complexes.MINU-associated complex.component *(PSA1/MIS)	0.28852	0.10433	0.17773	Missing	0	0.11264	0.18582	0.27021	Missing	0.13954	0.15109	0.02615	0.21554	0.05818	0.03475	0.05181	Missing	0.06351	0.06163	0.21263	Missing	0.08693	0.1303	Missing	0.243	0.08435	0.27775	0.21948	Missing	0.05678	0.06512	0.25881	0.1704	0.14137	0.23552	0.29383	0.77377	0.18669	0.40279	0.12917	0.08063	0.02179	0.08529	0.06526	0.09315	0.11205	0.15202	0.14316	0.15128	0.36977	0.22701	0.14335	0.12748	0.17924	Missing	0.13257	0.39719	0.34576	0.171316	0.14286	0.02381	0.83333	0	0	0	1	0	0.5	0	0.5	0	0	0	1	0	0.12069	0.01724	0.86207	0	0	-0.16667
17.3.1.2.4.1	Protein biosynthesis.translation initiation.Pre-Initiation Complex (PIC) module.eIF2 Met-tRNA binding factor activity.eIF2B GDP recycling complex.component *(eIF2B-alpha)	0.10817	0.10881	0.14889	0.09434	Missing	0.09891	0.1789	0.34954	Missing	0.62718	0.0579	0.02302	0.05434	0.06425	0.05642	0.05073	0.09031	0.03946	0.06284	0.21337	0.13614	0.09952	0.15599	0.04595	0.07451	0.06745	0.14905	0.22366	0.48132	0.05031	0.09314	0.45239	0.20884	0.13101	0.0276	0.31181	0.21792	0.16832	0.1995	0.22372	0.1274	1	0.11364	0.05315	0.09128	0.07565	0.17751	0.14416	0.14124	0.33791	0.19168	0.09178	0.18223	0.24918	0.14459	0.20437	0.16216	0.15937	0.171301	0.04762	0	0.92857	0.02381	0	0	1	0	0	0	1	0	0	0	1	0	0.03448	0	0.94828	0.01724	0.02381	-0.07143
1.1.8.1.1.5	Photosynthesis.photophosphorylation.chlororespiration.NADH dehydrogenase-like (NDH) complex.membrane subcomplex M.component *(NdhE)	Missing	Missing	0.00582	Missing	Missing	Missing	0	0	Missing	Missing	Missing	Missing	Missing	Missing	0	Missing	0	Missing	Missing	Missing	Missing	0	0	Missing	0	Missing	Missing	0	Missing	Missing	Missing	Missing	1	Missing	Missing	Missing	Missing	Missing	0.22121	0.03439	0.00954	Missing	0.39865	Missing	0	0.98975	0.61432	0	Missing	Missing	Missing	0.1521	0	Missing	Missing	Missing	Missing	Missing	0.171289	0.69048	0.19048	0.09524	0.02381	0.41667	0.25	0.25	0.08333	1	0	0	0	1	0	0	0	0.65517	0.18966	0.12069	0.03448	-0.05952	-0.15476
15.5.3.9.2.2	RNA biosynthesis.DNA-binding transcriptional regulation.helix-turn-helix DNA-binding domain.MYB transcription factor family.R2R3-MYB transcription factor family.subgroup-2 transcription factor	0	0.22896	0.24748	0.00639	0	0.07181	0.16891	0.02849	0	0.0099	0.91915	0.06108	0	0.26786	0.06133	0.0468	0.19698	0	0	0.14546	0.31167	0.43305	0.51312	0	0	Missing	0.04882	0.71065	0.02008	0.24437	0	0.02882	0	0.10007	0	0.51227	0.90612	0.34771	0.17354	0	0	0.05172	0	Missing	0.15833	0.06636	0.23378	0.12408	0	0.44136	0.10009	0.0729	0.33587	0.13279	0.06535	0.65369	Missing	Missing	0.171245	0.02381	0.30952	0.61905	0.04762	0.08333	0.16667	0.75	0	0	0	1	0	1	0	0	0	0.06897	0.25862	0.63793	0.03448	0.04762	-0.13095
17.6.1.3.5	Protein biosynthesis.organellar translation machinery.mitochondrial ribosome biogenesis.small ribosomal subunit proteome.component *(uS6m)	0.56141	0.05627	0.12218	0.08222	0	0.08544	0.17099	0.32872	Missing	0.17339	0.04611	0.01087	0.02104	0.15662	0.07929	0.0404	0.20231	0.06272	0.03657	0.12484	0.23161	0.09723	0.27312	0.01341	0.06059	0.03478	0.11838	0.15735	0.46565	Missing	0.23667	0.21078	0.2424	0.16461	0	0.31165	0.248	0.1585	0.13486	0.14363	0.01663	1	0.23699	0.23682	0.10332	0.13547	0.2841	0.16287	0.11847	0.3373	0.09855	0.06627	0.06063	0.04558	0.21937	0.39571	0.26496	0.1392	0.171194	0.04762	0.04762	0.88095	0.02381	0	0	1	0	0	0	1	0	0	0	1	0	0.03448	0.03448	0.91379	0.01724	0.02381	-0.11905
17.2.17	Protein biosynthesis.aminoacyl-tRNA synthetase activities.proline-tRNA ligase	0.15546	0.06169	0.18802	0.13131	0.15836	0.0522	0.15365	0.97314	0	0.15681	0.09521	0.03723	0.05362	0.08521	0.04208	0.05074	0.19827	0.05849	0.04256	0.21695	0.19921	0.07001	0.17244	0.02673	0.06031	Missing	0.12478	0.22707	Missing	0.13318	0.06315	0.16418	0.90501	0.21105	0.01724	0.21796	0.13506	0.25928	0.17166	0.10527	0.0596	0.04415	0.92358	0.04633	0.09345	0.21584	0.09643	0.10134	0.20859	0.25806	0.21871	0.07005	0.17522	0.16766	0.19542	0.22539	0.22341	0.08789	0.171173	0.04762	0.02381	0.88095	0.04762	0	0	0.91667	0.08333	0	0	1	0	0	0	1	0	0.03448	0.01724	0.89655	0.05172	-0.03571	-0.03572
5.1.9.5.3	Lipid metabolism.fatty acid metabolism.fatty acid degradation.auxiliary degradation activities.dienoyl-CoA reductase	0.26899	0.05192	0.11967	0.13769	0.36942	0.17645	0.11295	0.23224	Missing	0.23716	0.08539	0.05758	0.19254	0.17921	0.06	0.06227	Missing	0.07031	0.13376	Missing	Missing	0.13031	0.17095	0.19696	0.13783	Missing	0.06938	0.10763	0.27961	0.16486	0.11274	0.17915	0.19092	0.27527	0.03884	0.9109	0.16749	0.24913	0.1622	0.32899	0.31637	0.05249	0.12172	0.06417	0.10427	0.11227	0.09211	0.08642	0.09971	0.24338	0.06139	0.05299	0.20689	0.24352	0.15841	0.26529	0.15461	0.21522	0.171169	0.11905	0	0.85714	0.02381	0	0	1	0	0	0	1	0	0	0	1	0	0.08621	0	0.89655	0.01724	0.02381	-0.14286
5.2.1.2.3	Lipid metabolism.glycerolipid metabolism.phosphatidate biosynthesis.endoplasmic reticulum phosphatidate biosynthesis.glycerol-3-phosphate acyltransferase *(GPAT9)	0.26193	0.08965	0.14012	0.096	0.07545	0.11549	0.12297	0.36051	Missing	0.14462	0.09493	0.03734	0.17494	0.15072	0.23014	0.07309	0.1212	0.02923	0.05251	0.11912	0.2414	0.09274	0.12357	0.02885	0.14097	0.04234	0.21319	0.37159	0.45811	0.22814	0.09905	0.30937	0.19682	0.15288	0.1032	0.25288	0.21524	0.23537	0.1286	0.18241	0.14003	0.02158	0.23931	0.06789	0.08055	0.07035	0.12144	0.13854	0.15256	0.32455	0.09183	0.21732	0.20526	0.23928	0.16635	0.32251	0.21451	0.6354	0.171157	0.02381	0	0.97619	0	0	0	1	0	0	0	1	0	0	0	1	0	0.01724	0	0.98276	0	0	-0.02381
16.1.6.9	RNA processing.pre-RNA splicing.spliceosome-associated non-snRNP factor activities.regulatory kinase *(PRP4K)	0.61802	0.15912	0.16864	0.07824	0	Missing	0.16811	0.29214	0.12167	0.00911	0.0246	0.07671	0.07522	0.08723	0.03497	0.04148	0.07376	0.06783	0.16881	0.25972	0.16553	0.10737	0.10638	0.08184	Missing	Missing	0.11596	0.17833	0.48774	0.15858	0.04005	0.18295	0.09061	0.06403	0.02258	0.17258	0.19591	0.19382	0.16967	0.33966	0.08261	0.01696	0.98373	0.0466	0.16433	0.28719	0.17871	0.18614	0.14803	0.3303	0.04804	0.06986	0.11049	0.26952	0.14462	0.17555	0.25486	0.51422	0.171104	0.07143	0.02381	0.90476	0	0	0	0.91667	0.08333	0	0	1	0	0	0	1	0	0.05172	0.01724	0.91379	0.01724	-0.08333	-0.01191
16.5.2.1.1.3	RNA processing.mRNA silencing.miRNA pathway.miRNA biogenesis.DCL1-HYL1 miRNA biogenesis complex.component *(SERRATE)	0.04522	0.12636	0.19255	0.10528	0.14406	0.09061	0.14778	0.2526	Missing	0.08211	0.07702	0.0284	0.11577	0.12567	0.09432	0.05456	0.11735	0.04132	0.14664	0.27251	0.23453	0.12563	0.10157	0.04892	0.08256	0.07059	0.16758	0.24546	0.48485	0.03318	0.04526	0.10156	0.11328	0.16215	0.05465	0.23832	0.22405	0.16549	0.22584	0.27637	0.1025	0.0334	0.43577	0.30213	0.13806	0.61462	0.5482	0.1522	0.25628	0.29717	0.10572	0.14534	0.18365	0.17439	0.11641	0.18136	0.31363	0.18571	0.171026	0.02381	0	0.97619	0	0	0	1	0	0	0	1	0	0	0	1	0	0.01724	0	0.98276	0	0	-0.02381
14.6.11.3	DNA damage response.base excision repair (BER).apurinic/apyrimidinic (AP) endonuclease activities.AP-endonuclease *(ARP)	0	0.07031	0.1998	0.11641	Missing	0.07883	0.14044	0.23271	0.2182	0.02233	0.15603	0.37103	0.08622	0.0917	0.03476	0.08673	0.13815	0	0.01931	0.25813	0.32283	0.02935	0.13462	0.03727	Missing	0.05158	0.12651	0.31724	0.6109	0.01441	0	0.21938	0.12736	0.07571	0.01959	0.28247	0.41863	0.11694	0.14388	0.09684	0.51848	0	0.24598	0.07601	0.19578	0.31426	0.59645	0.24958	Missing	0.25478	0.08473	0.32071	0.16162	0.20044	0.18428	0.17875	0.20383	0.15333	0.171011	0.04762	0.09524	0.85714	0	0.08333	0	0.91667	0	0	0	1	0	0	0	1	0	0.05172	0.06897	0.87931	0	0	-0.05953
13.1.3.2.3	Cell division.DNA replication.elongation.DNA polymerase delta complex.component *(POLD3)	0.11835	0.05518	0.2618	0.15112	0.07248	0.09447	0.18035	0.33266	Missing	0	0.17453	0.0753	0.1152	0.05054	0.06588	0.04054	0.22555	0	0.08412	0.31583	0.17632	0.06035	0.17076	0	0.07078	0.04618	0.13075	0.86276	0.74598	0.07729	0.17606	0.04517	0.56838	0.13059	0.05914	0.26039	0.1726	0.1668	0.19484	0.16442	0.17944	0.0749	0.1619	0.06017	0.05402	0.12483	0.25404	0.16745	0.18964	0.35501	0.13297	0.06949	0.13473	0.22277	0.15466	0.14804	0.34239	0.2272	0.171002	0.02381	0.07143	0.88095	0.02381	0	0	1	0	0	0	1	0	0	0	1	0	0.01724	0.05172	0.91379	0.01724	0.02381	-0.11905
26.10.2.6	External stimuli response.pathogen.effector-triggered immunity (ETI) machinery.transcriptional regulator *(MOS9)	0	0.13636	0.17191	0.15139	Missing	0.15206	0.16024	0.85684	0.44858	0.05723	0.35384	Missing	0.06003	0.09339	0.05586	0.05479	0.20254	0.02522	0.47269	0.164	Missing	0.07205	0.18417	Missing	0.07074	Missing	0.16871	0.35763	Missing	0.01558	0.06225	0.13707	0.18815	0.16076	0	0.26289	0.1955	0.16803	0.17367	0.15648	0.13162	0.01336	0.15881	Missing	0.05237	0.20515	0.1567	0.16294	0.16734	0.35665	0.06719	Missing	0.09991	0.2668	0.19195	0.1805	Missing	Missing	0.170874	0.14286	0.04762	0.78571	0.02381	0.16667	0	0.83333	0	0	0	1	0	1	0	0	0	0.17241	0.03448	0.77586	0.01724	0.02381	-0.04762
22.7.2.6	Vesicle trafficking.vesicle target membrane fusion.regulation.regulatory protein *(SCYL2)	0	0.51811	0.14575	0.09694	0	0.11888	0.15394	0.25743	0.15608	0.07803	0.15236	0.06233	0.31364	0.26306	Missing	0.07351	0.06076	0.12522	0.26734	0.10181	Missing	0.15326	0.09892	0.14103	0.22497	0.06622	0.12591	0.58642	0.38484	0.08618	0.11674	0.13243	0.11734	0.14042	0.29946	0.13545	0.49146	0.13637	0.20152	0.26635	0.08455	0.07147	0.17691	0.0358	0.07442	0.15891	0.11486	0.13688	0.08195	0.31004	0.13735	0.09237	0.12721	0.31171	0.11068	0.24073	0.18455	0.26614	0.170839	0.04762	0.04762	0.90476	0	0	0	1	0	0	0	1	0	0	0	1	0	0.03448	0.03448	0.93103	0	0	-0.09524
7.12.2.2.4	Coenzyme metabolism.iron-sulfur cluster assembly machinery.mitochondrial ISC system.transfer phase.assembly factor *(IBA57-1)	0.16608	0.48127	0.13872	0.09119	Missing	0.11221	0.16189	0.51508	0.10077	0.16465	0.22655	0.07267	0.07841	0.14668	0.12392	0.04472	0.03743	0.03864	0.03132	0.13387	0.10298	0.13739	0.11638	0.07273	0.08829	0.063	0.1452	0.21785	0.63579	0.07151	0.17598	0.34554	0.2237	0.08997	0.00867	0.2658	0.21648	0.37252	0.20895	0.31981	0.05768	0.01562	0.1095	0.05393	0.11874	0.17091	0.18126	0.12511	0.13164	0.18185	0.12253	0.64835	0.13889	0.20054	0.15191	0.19266	0.15276	0.23769	0.17081	0.02381	0	0.97619	0	0	0	1	0	0	0	1	0	0	0	1	0	0.01724	0	0.98276	0	0	-0.02381
9.2.2.1.2	Secondary metabolism.phenolics.flavonoid biosynthesis.polyketide/acetate pathway.hydroxyacyl-CoA dehydrogenase *(HCD)	0.65052	0.02158	0.15426	0.16599	0	0.117	0.22956	0.4103	Missing	0.61611	0.03504	0.07715	0.02376	0.10887	0.01158	0.04875	0	0.00717	Missing	Missing	0.14369	0.23033	0.08015	0	0.03652	Missing	0.13202	0.06249	Missing	0	0.1805	0.63114	0.30541	0.17899	0.01014	0.34721	0.26241	0.1134	Missing	0.04436	0.30904	0.01711	0.07736	Missing	0.12501	0.46949	0.10315	Missing	0.62282	0.19302	Missing	0	0.10683	0.1188	Missing	0.27822	Missing	Missing	0.17081	0.14286	0.09524	0.7619	0	0.25	0.08333	0.66667	0	0.5	0	0.5	0	1	0	0	0	0.2069	0.08621	0.7069	0	0	0.09523
19.2.2.13.2	Protein homeostasis.ubiquitin-proteasome system.ubiquitin-fold protein conjugation.E4 polyubiquitination factor activities.E4 SUMO chain-forming-ligase enzyme *(PIAL)	0	0.1172	0.153	0.0832	Missing	0.11007	0.21046	0.47861	Missing	0.05951	0.53056	0	0.1838	0.09208	0.03582	0.04803	0.13698	0.10539	0.07963	0.21181	0.20132	0.0691	0.43237	0.01808	0.08959	0.02306	0.22552	0.29195	Missing	0.04443	0.13177	0.17641	0.26067	0.10466	0.16106	0.29028	0.29499	0.12964	0.13191	0.10987	0.04186	0	0.29524	0.03696	0.09391	0.16545	0.24937	0.18679	Missing	0.49951	0.08519	0.34246	0.13178	0.19667	0.21868	0.08223	0.38636	0.38489	0.170744	0.07143	0.07143	0.85714	0	0.08333	0	0.91667	0	0	0	1	0	0	0	1	0	0.06897	0.05172	0.87931	0	0	-0.05953
12.5.1.3.2	Chromatin organisation.epigenetic state regulation.RNA-directed DNA methylation (RdDM) pathway.MOM1 regulatory complex.regulatory SUMO chain-forming-ligase enzyme *(PIAL)	0	0.1172	0.153	0.0832	Missing	0.11007	0.21046	0.47861	Missing	0.05951	0.53056	0	0.1838	0.09208	0.03582	0.04803	0.13698	0.10539	0.07963	0.21181	0.20132	0.0691	0.43237	0.01808	0.08959	0.02306	0.22552	0.29195	Missing	0.04443	0.13177	0.17641	0.26067	0.10466	0.16106	0.29028	0.29499	0.12964	0.13191	0.10987	0.04186	0	0.29524	0.03696	0.09391	0.16545	0.24937	0.18679	Missing	0.49951	0.08519	0.34246	0.13178	0.19667	0.21868	0.08223	0.38636	0.38489	0.170744	0.07143	0.07143	0.85714	0	0.08333	0	0.91667	0	0	0	1	0	0	0	1	0	0.06897	0.05172	0.87931	0	0	-0.05953
23.2.4.1	Protein translocation.mitochondrion.inner mitochondrion membrane TIM22 insertion system.component *(Tim22)	0.08049	0.09913	0.13537	0.11543	Missing	0.08847	0.30342	0.29063	Missing	0.12774	0.01908	0	0.12921	0.08845	0.10389	0.07518	Missing	0.01292	0.11616	0.14073	0.13326	0.0805	0.23413	0.07334	0.03039	Missing	0.106	0.16925	0.42292	0.02898	0.14168	0.19277	0.25474	0.15634	0.02337	0.39776	0.24438	0.09957	0.13681	0.32294	0	1	0.10974	Missing	0.11012	0.18101	0.11801	0.18009	Missing	0.16124	Missing	0.51498	Missing	0.14428	0.17001	0.23754	0.23671	0.19683	0.17072	0.09524	0.04762	0.83333	0.02381	0.33333	0	0.66667	0	0	0	1	0	0	0	1	0	0.13793	0.03448	0.81034	0.01724	0.02381	0.16666
19.2.2.8.1.4	Protein homeostasis.ubiquitin-proteasome system.ubiquitin-fold protein conjugation.RING E3 ubiquitin ligase activities.RING-H2-class.E3 ubiquitin ligase *(BRIZ)	0.2077	0.11692	0.13704	0.12009	0	0.1587	0.1581	0.27247	Missing	0.10439	0.13616	0.07658	0.13427	0.07954	0.07514	0.04896	0.15114	0.03852	0.10755	0.16576	0.24645	0.12118	0.15877	0.04258	0.13111	0.05535	0.19586	0.35518	0.52025	0.05953	0.13775	0.14073	0.17494	0.13444	0.0456	0.23395	0.24047	0.25786	0.17118	0.24368	0.27717	0.04135	0.21763	0.04503	0.1414	0.16559	0.26403	0.16488	0.18324	0.30784	0.15612	0.48104	0.23645	0.24442	0.19647	0.17807	0.34415	0.12933	0.170704	0.02381	0.02381	0.95238	0	0	0	1	0	0	0	1	0	0	0	1	0	0.01724	0.01724	0.96552	0	0	-0.04762
22.2.1.1.1	Vesicle trafficking.retrograde trafficking.Coat protein I (COPI) coatomer machinery.coat protein complex.subunit alpha	0.02654	0.08184	0.21293	0.15196	0.27159	0.09193	0.17508	0.29914	0.26412	0.02109	0.13366	0.02765	0.15742	0.13266	0.09117	0.11292	0.05918	0.03536	0.2889	0.22891	0.1501	0.09006	0.12959	0.05994	0.186	0.05558	0.0929	0.18068	0.55522	0.04716	0.48953	0.16739	0.09929	0.15226	0.04464	0.23502	0.27571	0.12976	0.15171	0.28937	0.04691	0.01025	0.18641	0.05832	0.10461	0.21545	0.18358	0.14205	0.21669	0.45934	0.1127	0.36407	0.12691	0.25412	0.13334	0.47316	0.18705	0.17593	0.170635	0	0	1	0	0	0	1	0	0	0	1	0	0	0	1	0	0	0	1	0	0	0
22.2.4.1.3	Vesicle trafficking.retrograde trafficking.protein retrieval and recycling.Retromer complex.component *(VPS26)	0.14912	0.30117	0.23376	0.11473	0.1274	0.15531	0.14382	0.42157	0.20502	0.09109	0.07049	0.06875	0.092	Missing	0.10265	0.20697	0.11085	0.03386	0.06593	Missing	0.15037	0.09487	0.15906	0.0324	0.15904	0.0777	0.146	0.25758	0.69398	0.04069	0.08783	0.1511	0.15992	0.12967	0.04161	0.25925	0.69185	0.183	0.19523	0.18038	0.13381	0.03135	0.17285	0.08031	0.09724	0.16791	0.13493	0.12676	0.1777	0.2733	0.10374	0.16266	0.20327	0.19914	0.20063	0.31292	0.24511	0.14581	0.170633	0.04762	0	0.95238	0	0	0	1	0	0	0	1	0	0	0	1	0	0.03448	0	0.96552	0	0	-0.04762
26.10.3.4.2	External stimuli response.pathogen.defense mechanisms.BAG6-dependent plant immunity.regulatory protein *(BAGP)	0.06687	0.05782	0.16016	0.14817	0	0.15845	0.11343	0.37543	0.12439	0.09402	0.18789	0.11436	0.08057	0.1102	0.03874	0.05256	0.09064	0.06411	0.18728	Missing	Missing	0.08764	0.17738	0.05903	0.1054	Missing	0.23029	0.25991	0.33689	0.11966	0.10786	0.12504	0.09111	0.11853	0.02119	0.13197	0.28322	0.17349	0.14116	0.29378	0.04957	0.02252	0.29823	0.08666	0.10422	0.29793	0.17635	0.1919	0.12565	0.51102	0.35935	0.40282	0.53635	0.20035	Missing	0.32453	0.19651	0.23786	0.170564	0.07143	0.02381	0.90476	0	0	0	1	0	0.5	0	0.5	0	0	0	1	0	0.06897	0.01724	0.91379	0	0	-0.09524
19.2.2.9.1	Protein homeostasis.ubiquitin-proteasome system.ubiquitin-fold protein conjugation.HECT E3 ubiquitin ligase activities.E3 ubiquitin ligase *(UPL1)	0.07078	0.12855	0.23519	0.11317	0.28356	0.13389	0.13359	0.48188	Missing	0.01287	0.10949	0.09383	0.12173	0.11521	0.05433	0.10898	0.0723	0.05704	0.23677	0.16418	0.18439	0.14746	0.13034	0.05011	0.05605	0.04811	0.1285	0.16923	0.48813	0.03747	0.04402	0.08625	0.0415	0.08498	0.07149	0.20509	0.40928	0.18159	0.23833	0.21792	0.11805	0.02153	0.2943	0.04828	0.08433	0.30537	0.19323	0.16457	0.31881	0.50737	0.16472	0.42213	0.13982	0.29811	0.21298	0.16449	0.21509	0.29986	0.170537	0.02381	0	0.97619	0	0	0	1	0	0	0	1	0	0	0	1	0	0.01724	0	0.98276	0	0	-0.02381
17.1.2.1.27	Protein biosynthesis.ribosome biogenesis.large ribosomal subunit (LSU).LSU proteome.component *(uL24)	0.75844	0.07781	0.16566	0.14895	0	0.05961	0.1685	0.21233	0.21638	0.08203	0.0396	0.00982	0.06671	0.06671	0.07614	0.04139	0.15661	0.01555	0.0107	0.17476	0.18007	0.05973	0.28251	0.0126	0.02076	0.01347	0.1134	0.20117	0.53281	0.01448	0.12143	0.16353	0.21276	0.10258	0.01873	0.409	0.1546	0.15704	0.13593	0.12828	0	1	0.01881	0.16477	0.14533	0.15988	0.30933	0.14727	0.94261	0.23771	0.18611	0.17415	0	Missing	0.05479	0.2586	0.19529	0.14332	0.170536	0	0.04762	0.92857	0.02381	0.08333	0.08333	0.75	0.08333	0	0	1	0	0	0	1	0	0.01724	0.05172	0.89655	0.03448	-0.05952	0.17857
7.15.3.4.2	Coenzyme metabolism.chlorophyll metabolism.chlorophyll catabolism.phytol degradation.2-hydroxy-phytanoyl-CoA lyase *(HPCL)	0.01676	0.23973	0.11994	0.08283	0	0.09997	0.09771	0.15923	Missing	0.10933	0.0436	0.13978	0.09672	0.20866	0.09862	0.07223	0.13512	0.34219	0.09854	0.14793	0.14347	0.17848	0.15303	0.0608	Missing	Missing	0.1013	0.18801	0.34169	0.169	0.0525	0.11041	0.13264	0.22456	0.04437	0.21428	0.48384	0.19751	0.26825	0.37994	0.25813	0.04421	0.13674	0.03282	0.07431	0.06471	0.15767	0.16716	0.10539	0.12367	0.07433	0.00938	0.42691	0.32567	0.16135	0.30415	0.18821	0.97034	0.170511	0.07143	0.02381	0.90476	0	0	0	1	0	0	0	1	0	0	0	0.5	0.5	0.05172	0.01724	0.91379	0.01724	0	-0.09524
19.2.4.2.2.1	Protein homeostasis.ubiquitin-proteasome system.membrane-associated protein degradation.ER-associated protein degradation (ERAD).substrate extraction.substrate-to-CDC48 bridging factor *(PUX1)	0.49476	0.11976	0.12648	0.1462	Missing	0.14349	0.12847	0.23959	Missing	0.17927	0.07533	0.04269	0.13292	0.09387	0.03765	0.0528	0.11914	0.03184	0.06765	0.12327	Missing	0.08593	0.17298	0.05662	0.0772	0.15918	0.29531	0.18368	0.43341	0.05629	0.07844	0.17911	0.22479	0.16493	0.36229	0.26175	0.26054	0.16767	0.16927	0.17465	0.27571	0.01631	0.17245	0.05148	0.16535	0.37269	0.32331	0.14563	0.31134	0.27112	0.14983	0.10376	0.18094	0.20848	0.11601	0.10057	0.24585	0.24717	0.170495	0.07143	0	0.92857	0	0	0	1	0	0	0	1	0	0	0	1	0	0.05172	0	0.94828	0	0	-0.07143
22.6.4.3.1	Vesicle trafficking.vesicle tethering.RAB-GTPase membrane association.RAB-GDI displacement factor (GDF) activities.A-class Rab-GDF protein	0.13346	0.18998	0.2108	0.10977	0	0.15948	0.18445	0.23157	0	0.20636	0.11106	0.06335	0.15578	0.10908	0.06767	0.06712	0.06898	0.03592	0.08808	0.10069	0.14824	0.15719	0.20674	0.04861	Missing	Missing	0.15201	0.47458	0.29131	0.06458	0.15277	0.41923	0.22376	0.17988	0.04117	0.27313	0.17207	0.21988	0.1757	0.30596	0.27892	0.02417	0.19139	0.07627	0.12439	0.15567	0.11732	0.12251	0.17134	0.38232	0.14523	0.22939	0.1988	0.33416	0.21986	0.28914	Missing	0.31486	0.170475	0.04762	0.04762	0.90476	0	0	0	1	0	0	0	1	0	0.5	0	0.5	0	0.05172	0.03448	0.91379	0	0	-0.09524
19.2.2.8.1.12	Protein homeostasis.ubiquitin-proteasome system.ubiquitin-fold protein conjugation.RING E3 ubiquitin ligase activities.RING-H2-class.E3 ubiquitin ligase *(SNIPER)	0.14556	0.061	0.05535	0.06966	Missing	0.18141	0.10635	0.13897	0	0.19273	0.08132	0.09392	0.01484	0.04368	0.10772	0.04637	0.13025	0.50553	0.32609	0.13744	Missing	0.16888	0.19151	0.07006	0.2439	Missing	0.16149	0.15022	0.6053	0.00757	0.07094	0.20141	0.15702	0.05189	0.09558	0.52603	0.17245	0.36056	0.26611	0.08252	0.1982	0.02861	Missing	Missing	Missing	Missing	Missing	Missing	Missing	0.31593	0.08453	Missing	Missing	0.50544	0.23597	0.11031	Missing	Missing	0.170469	0.07143	0.02381	0.90476	0	0.75	0	0.25	0	0	0	1	0	1	0	0	0	0.24138	0.01724	0.74138	0	0	0.65476
2.4.1.4.2.3	Cellular respiration.oxidative phosphorylation.NADH dehydrogenase complex.non-core modules.beta subcomplex.component *(NDUFB3/B12)	0.25901	0.05711	0.19819	Missing	0	0.16951	0.18258	0.36322	Missing	0.26337	0.03364	0.10872	0.05396	Missing	0.14075	0.07417	0.2294	0.05041	0.06126	Missing	0.11702	0.09271	0.3565	0.10513	0.07849	Missing	0.22503	0.22759	Missing	0.13438	0.22039	0.36125	0.06882	0.25387	0.06451	Missing	0.24855	0.17307	Missing	0.3258	Missing	0.08492	0.13851	Missing	0.50036	0.12112	0.15177	0.20799	Missing	0.20302	0.05914	0	0.20833	Missing	0.19657	0.11897	0.41674	0.13371	0.170425	0.21429	0.02381	0.7619	0	0.25	0.08333	0.66667	0	0	0	1	0	0	0	1	0	0.2069	0.03448	0.75862	0	0	0.09523
7.8.3.6.1	Coenzyme metabolism.prenylquinone biosynthesis.ubiquinone biosynthesis.accessory protein activities.accessory protein *(COQ4)	0.38764	0.15688	0.19793	0.07709	Missing	0.15783	0.17432	0.26506	0.09988	0.17836	0.19537	0.04101	0.09762	0.16454	0.06693	0.04242	0.09478	0.03141	0.14866	0.16661	0.10062	0.12365	0.10117	0.27231	0.11055	0.05805	0.48529	0.24657	0.32579	0.13691	Missing	0.20241	0.20327	0.131	0.04815	0.28205	0.16842	0.18797	0.22056	0.31562	0.01474	0.28235	0.13595	0.06306	0.13629	0.15134	0.21943	0.19173	0.10752	0.22218	0.07281	0.26837	0.12045	0.20484	0.15792	0.47525	0.18424	0.07019	0.170417	0.04762	0	0.95238	0	0	0	1	0	0	0	1	0	0	0	1	0	0.03448	0	0.96552	0	0	-0.04762
2.4.1.4.1.9	Cellular respiration.oxidative phosphorylation.NADH dehydrogenase complex.non-core modules.alpha subcomplex.component *(NDUFA11/B14-7)	0.27527	0.07528	0.17981	0.15616	0	0.14471	0.13719	0.25394	0.0958	0.09877	0.15231	0.02681	0.14421	0.12233	0.11752	0.07142	0.16597	0.04381	0.06555	0.10264	0.1303	0.11483	0.15426	0.02109	0.03467	0.06776	0.17576	0.27615	0.35633	0.09279	0.10752	0.15218	0.22225	0.23091	0.04496	0.25656	0.18735	0.1458	0.12749	0.24946	0.16676	0.02729	0.54469	0.43389	0.78468	0.2093	0.13004	0.15738	0.28172	0.23966	0.10086	0.03632	0.23923	0.21432	0.16992	0.32098	0.15419	0.09108	0.170349	0	0.02381	0.97619	0	0	0	1	0	0	0	1	0	0	0	1	0	0	0.01724	0.98276	0	0	-0.02381
23.2.2.5	Protein translocation.mitochondrion.inner mitochondrion membrane TIM translocation system.dual-localized regulatory component *(PRAT3/B14-7)	0.27527	0.07528	0.17981	0.15616	0	0.14471	0.13719	0.25394	0.0958	0.09877	0.15231	0.02681	0.14421	0.12233	0.11752	0.07142	0.16597	0.04381	0.06555	0.10264	0.1303	0.11483	0.15426	0.02109	0.03467	0.06776	0.17576	0.27615	0.35633	0.09279	0.10752	0.15218	0.22225	0.23091	0.04496	0.25656	0.18735	0.1458	0.12749	0.24946	0.16676	0.02729	0.54469	0.43389	0.78468	0.2093	0.13004	0.15738	0.28172	0.23966	0.10086	0.03632	0.23923	0.21432	0.16992	0.32098	0.15419	0.09108	0.170349	0	0.02381	0.97619	0	0	0	1	0	0	0	1	0	0	0	1	0	0	0.01724	0.98276	0	0	-0.02381
19.2.2.6.5	Protein homeostasis.ubiquitin-proteasome system.ubiquitin-fold protein conjugation.UFM conjugation.substrate adaptor protein *(DDRGK1)	0.22287	0.08554	0.14218	0.10147	0.36436	0.1192	0.14969	0.62616	Missing	0.05052	0.23325	0.04156	0.14889	0.13464	0.07002	0.04166	0.10334	0.05211	0.071	0.18926	0.16721	0.12119	0.17675	0.05844	0.09466	Missing	0.21652	0.14453	Missing	0.14442	Missing	0.11649	0.2337	0.17459	0.1649	0.22386	0.29821	0.22773	0.19219	0.21234	0.18598	0.05309	0.15613	0.09206	0.15318	0.14091	0.16206	0.15433	0.14897	0.3308	0.15889	0.15386	0.16561	0.29098	0.14346	0.24096	0.25853	0.29324	0.170342	0.09524	0	0.90476	0	0	0	1	0	0	0	1	0	0	0	1	0	0.06897	0	0.93103	0	0	-0.09524
1.2.1.2.4	Photosynthesis.calvin cycle.ribulose-1,5-bisphosphat carboxylase/oxygenase (RuBisCo) activity.RuBisCo assembly.assembly factor *(RbcX)	0.16159	0.73766	0	0.12142	Missing	0.14252	0.11748	0.12261	0	0.10431	0.0306	0.01521	0.25278	0.35887	0.01006	0.0441	0.18759	0.02744	0.16051	0.20292	0.18611	0.21629	0.0339	0.08591	0.07127	0.9975	0.04012	0	0	0.09358	0.0729	0.06784	0.01439	0.04946	0.52485	0.9571	0.29791	0.14524	0.24937	0.62069	0.27289	0.07746	0.06506	0.01997	0.02763	0.02258	0.0976	0.05282	0.07454	0.09809	0.15361	0.22324	0.08558	0.47667	0.13749	0.03927	0.14672	0.11592	0.170338	0.02381	0.09524	0.83333	0.04762	0	0	1	0	0	0	1	0	0	0	1	0	0.01724	0.06897	0.87931	0.03448	0.04762	-0.16667
27.2.8	Multi-process regulation.Programmed Cell Death (PCD) system.regulatory protein *(ILP)	0.10508	0.10622	0.18338	0.14621	0.09122	0.0956	0.14491	0.27399	0.15807	0.0877	0.05825	0.01878	0.08879	0.15168	0.06251	0.08464	0.13032	0.03121	0.05919	0.18266	0.19037	0.11526	0.12322	0.02578	0.13077	0.07137	0.55808	0.3506	0.46906	0.10412	0.04141	0.16303	0.1246	0.17351	0.18618	0.36254	0.26708	0.16308	0.18766	0.53704	0.07437	0.05229	0.21648	0.04974	0.10019	0.23583	0.16975	0.17411	0.21033	0.27772	0.17729	0.41055	0.14519	0.24001	0.1431	0.14497	0.30983	0.14234	0.170332	0	0	1	0	0	0	1	0	0	0	1	0	0	0	1	0	0	0	1	0	0	0
19.2.1.3.1.1	Protein homeostasis.ubiquitin-proteasome system.N-degron pathways.Pro/N-degron pathway.GID ubiquitination complex.component *(RanBPM/GID1)	0.13147	0.12106	0.13001	0.14195	0	0.10849	0.19156	0.71216	0	0.26714	0.25165	0.1241	0.0805	0.08382	0.04855	0.04948	0.08326	0.08628	0.08436	0.21622	0.11744	0.08488	0.12417	0.01353	0.09139	0.13212	0.35522	0.27945	0.51402	0.03734	0.06829	0.20701	0.24268	0.19704	0.05102	0.23558	0.30359	0.22417	0.17483	0.23537	0.15796	0.02947	0.27529	0.07185	0.16877	0.11769	0.14604	0.14557	0.182	0.40896	0.10521	0.10416	0.17923	0.27728	0.16586	0.24547	0.27348	0.22357	0.170329	0	0.04762	0.95238	0	0	0	1	0	0	0	1	0	0	0	1	0	0	0.03448	0.96552	0	0	-0.04762
24.2.1.1.7	Solute transport.carrier-mediated transport.DMT superfamily.NST-TPT group.nucleotide sugar transporter *(CSTLP)	0.57174	0.03321	0.19437	0.14705	Missing	0.11536	0.14744	0.39152	0.14144	0.07508	0.14981	0.02324	0.14855	0.16478	0.06249	0.07422	0.11824	0	0.04144	0.20763	0.25858	0.06011	0.19957	0.04025	0.05557	0.029	0.24843	0.23092	0.35155	0.01201	0.09256	0.41014	0.23792	0.15488	0.02693	0.29017	0.21855	0.15709	0.29429	0.12935	0.04934	0.04672	0.12218	0.0619	0.08241	0.28554	0.22426	0.19984	0.20915	0.18004	0.07741	0.34317	0.22923	0.16307	0.20893	0.20929	0.1963	0.51262	0.170296	0.02381	0.02381	0.95238	0	0	0	1	0	0	0	1	0	0	0	1	0	0.01724	0.01724	0.96552	0	0	-0.04762
23.3.1.2.2	Protein translocation.endoplasmic reticulum.co-translational insertion system.Signal Recognition Particle (SRP) receptor complex.component *(SR-beta)	0.20573	0.048	0.11868	0.11171	0	0.15356	0.20385	0.37101	Missing	0.17428	0.0694	0.02725	0.09105	0.10194	0.05281	0.06835	0.12927	0.05439	0.11048	0.19645	0.21059	0.08239	0.19203	0.02381	0.15998	0.024	0.22983	0.22532	0.46513	0.09166	0.10653	0.30922	0.30625	0.17105	0.13409	0.86203	0.20024	0.13994	0.11795	0.25231	0.14693	0.02664	Missing	0.11138	0.09119	0.1433	0.20032	0.16053	0.13476	0.25368	0.27255	0.14536	0.17269	0.24354	Missing	0.27605	0.22375	0.1686	0.170251	0.02381	0.02381	0.92857	0.02381	0.08333	0	0.91667	0	0.5	0	0.5	0	0	0	1	0	0.05172	0.01724	0.91379	0.01724	0.02381	0.0119
9.2.2.5.2	Secondary metabolism.phenolics.flavonoid biosynthesis.dihydroflavonols.flavonoid 3'-hydroxylase *(F3'H)	0.15465	0.02851	0.11746	0.33561	Missing	0.04297	0.29263	0.59146	0.09566	0.00573	0.18998	0	0.00632	Missing	0.25979	0	0	0	0.7984	Missing	0.04504	0.06077	0	0	0.03116	0.00396	0.00665	0.12464	Missing	0	0.50528	Missing	0.05958	0.4404	0	0.26808	0.24401	0.01714	0.14221	0	0	0.00703	0.13849	0	0.04033	0.31578	0	0.04683	0.70658	0	0.31503	0.38836	Missing	0.71016	0.04064	0.93424	Missing	Missing	0.170231	0.11905	0.2381	0.64286	0	0.08333	0.25	0.66667	0	0	0	0.5	0.5	1	0	0	0	0.13793	0.22414	0.62069	0.01724	0	-0.02381
12.4.1.1.1	Chromatin organisation.nucleosome remodeling.SWI/SNF chromatin remodeling complexes.shared BRM/SYD/MINU-associated module.SMARCD component *(SWP73)	0.12139	0.13096	0.24683	0.09208	0	0.10501	0.26108	0.26644	Missing	0.10261	0.06204	0.01921	0.09811	0.07758	0.09174	0.12209	0.09677	0.61429	0.05111	0.31515	0.16186	0.17511	0.13403	0.0397	0.08284	0.10793	0.1338	0.43568	1	0	0.12816	0.14784	0.21457	0.18891	0.02386	0.29696	0.41984	0.17855	0.15312	0.22329	0.07954	0.02127	0.07393	0.08566	0.13181	0.07811	0.17632	0.14486	0.17011	0.32481	0.04035	0.11844	0.16076	0.13259	0.11383	0.1357	0.30276	0.29066	0.170211	0.02381	0.04762	0.90476	0.02381	0	0	1	0	0	0	1	0	0	0	1	0	0.01724	0.03448	0.93103	0.01724	0.02381	-0.09524
25.4.1.3.1	Nutrient uptake.micronutrient uptake systems.transition metals.ferroxidase-dependent aquisition.iron permease *(FTR1)	Missing	Missing	Missing	Missing	Missing	Missing	Missing	Missing	Missing	Missing	Missing	Missing	Missing	Missing	Missing	Missing	Missing	Missing	Missing	Missing	Missing	Missing	Missing	Missing	Missing	Missing	Missing	Missing	Missing	Missing	Missing	Missing	Missing	Missing	Missing	Missing	Missing	Missing	Missing	0	Missing	Missing	Missing	Missing	Missing	Missing	Missing	Missing	Missing	Missing	Missing	0	Missing	Missing	Missing	Missing	0.67018	0.01047	0.170162	0.97619	0.02381	0	0	0.91667	0.08333	0	0	1	0	0	0	0	0	1	0	0.93103	0.03448	0.03448	0	0	0
21.4.1.3.3.5	Cell wall organisation.cell wall proteins.hydroxyproline-rich glycoprotein activities.extensin activities.extensin glycosylation.alpha-1,3-arabinofuranosyltransferase *(ExAD)	0	0.21722	0.24551	0.11377	0	0.16724	0.14906	0.1197	Missing	0.02165	0.1896	0.04933	0.19453	0.25819	0.05617	0.12217	0.11429	0.02433	0.1608	0.16024	0.24653	0.04889	0.06204	0.01294	0.17436	Missing	0.12912	0.43409	Missing	0	0.02506	0.07288	0.09079	0.37995	0.25411	Missing	0.17967	0.18017	0.16345	0.03332	0.09761	0.04025	0.24391	0.04799	0.06689	0.29714	0	0.18234	0.26478	0.3094	0.18249	0.46556	0.58488	0.1253	0.16408	0.41838	0.70708	0.13538	0.170086	0.09524	0.07143	0.83333	0	0	0.08333	0.91667	0	0	0	1	0	0	0	1	0	0.06897	0.06897	0.86207	0	0	-0.08334
19.4.6.8.1.1.1	Protein homeostasis.proteolysis.metallopeptidase activities.FtsH endopeptidase activities.FtsH mitochondrial protease complexes.i-AAA protease activities.ATP-dependent metalloprotease *(FtsH4/11)	0.08712	0.12071	0.17193	0.10067	0.20917	0.09829	0.13298	0.29493	Missing	0.08507	0.04259	0.0524	0.16753	0.13744	0.09724	0.08687	0.09288	0.07	0.04302	0.30595	0.13705	0.22121	0.128	0.09605	0.08405	0.14258	0.24437	0.36384	Missing	0.14557	0.11966	0.16124	0.15832	0.17573	0.29885	0.20624	0.18043	0.23124	0.18963	0.23386	0.14158	0.02877	0.24115	0.06521	0.09676	0.14626	0.25364	0.28684	0.48853	0.11787	0.36972	0.08867	0.12589	0.30888	0.13271	0.19421	0.21551	0.30708	0.170071	0.04762	0	0.95238	0	0	0	1	0	0	0	1	0	0	0	1	0	0.03448	0	0.96552	0	0	-0.04762
14.4.2	DNA damage response.homologous recombination repair (HR).exonuclease *(EXO1)	0	0.1986	0.25555	0.06661	Missing	0.08835	0.14376	0.29654	0.14589	0.092	0.16987	0.50059	0.4238	0	0	0.05322	0	0	0.25841	0.23044	0.28849	0.03894	0.2766	Missing	0	Missing	0.21252	0.09322	Missing	0	0.24767	0.10279	0	0	0.27204	0.44033	0	0	Missing	Missing	Missing	Missing	0.19186	0.05121	0.04265	0.16369	0.28782	0.1651	0.34021	0.40441	Missing	0.3846	Missing	Missing	0.10898	0.20695	0.26937	0.47764	0.170015	0.19048	0.2619	0.54762	0	0.25	0	0.75	0	0	0	1	0	0	0	1	0	0.18966	0.18966	0.62069	0	0	-0.20238
28.1.1.8.2	Plant reproduction.gametogenesis.male gametophyt.exine formation.exine patterning factor *(DEX1)	0.04769	0.06313	0.54896	0.12213	Missing	0.09909	0.13474	0.27946	Missing	0.02372	0.12498	0.01911	0.05389	0.12385	0.05643	0.07834	0.1168	0.02479	0.08094	0.17328	0.25318	0.10296	0.15641	0.07814	0.06417	0.03493	0.13169	0.31269	0.88737	0.04336	0.066	0.11718	0.1316	0.12468	0.02229	0.2749	0.95465	0.18439	0.12506	0.21713	0.05289	0.02384	0.18029	0.04256	0.08894	0.31567	0.19825	0.12572	0.29581	0.38576	0.10238	0.0765	0.11604	0.23453	0.18458	0.2671	0.22035	0.15533	0.170012	0.04762	0	0.90476	0.04762	0	0	1	0	0	0	1	0	0	0	1	0	0.03448	0	0.93103	0.03448	0.04762	-0.09524
12.3.1.1.2.1.2.6	Chromatin organisation.post-translational histone modification.histone methylation.lysine methylation.class-I histone methyltransferase activities.PRC2 histone methylation complex.associated protein factors.histone H3 methylation reader *(PWO)	0	0.14571	0.18552	0.09806	0.24554	0.22663	0.16579	0.26442	Missing	0.22432	0.21536	0.15883	0.07175	0.10838	0.06195	0.08915	0.15702	0.09789	0.09551	0.25429	0.27323	0.08345	0.14278	0.09118	0.06226	0.08332	0.16201	0.26377	0.58416	0.08629	0.05729	0.27668	0.2774	0.1183	0.02468	0.21884	0.24619	0.18423	0.15945	0.19876	0.09166	0.02115	0.3468	0.04552	0.09926	0.1551	0.14201	0.16848	0.24298	0.4022	0.14327	0.14183	0.17749	0.40047	0.16853	0.14272	Missing	Missing	0.169997	0.02381	0.02381	0.95238	0	0	0	1	0	0	0	1	0	1	0	0	0	0.05172	0.01724	0.93103	0	0	-0.04762
27.2.6	Multi-process regulation.Programmed Cell Death (PCD) system.regulatory protein *(PDCD5)	0.17088	0.14198	0.14632	0.13084	Missing	0.08518	0.14019	0.19938	0	0.09657	0.11135	0.06621	0.06076	0.49759	0.06675	0.0787	0.13693	0.09914	0.05285	0.13368	Missing	0.06812	0.16378	0.06545	0.1343	0.16381	0.12744	1	Missing	0.08993	0.13061	0.31772	0.10824	0.2322	0.01219	0.22992	0.14996	0.21372	0.19075	0.17338	0.24814	1	0.07388	0.11642	0.11983	0.04938	0.11548	0.11734	0.10444	0.22268	0.0557	0.14426	0.14887	0.21422	0.13985	0.14928	0.23636	0.10618	0.169984	0.07143	0.02381	0.85714	0.04762	0	0	1	0	0	0	1	0	0	0	1	0	0.05172	0.01724	0.89655	0.03448	0.04762	-0.14286
27.6.1.6.5	Multi-process regulation.phosphoinositide signalling.inositol phosphate metabolism.phosphatidylinositol biosynthesis.lyso-phosphatidylinositol acyltransferase *(LPIAT)	0.10669	0.08344	0.11321	0.13243	0	0.11602	0.1252	0.34306	0.18495	0.28835	0.09176	0.03848	0.1278	0.11718	0.06796	0.05895	0.13192	0.15874	0.06527	0.15446	0.12528	0.17181	0.21684	Missing	0.13674	Missing	0.12826	0.2018	0.33695	0.25148	0.14913	0.21115	0.35086	0.1694	0.05109	0.41433	0.19187	0.12579	0.22247	0.1012	0.03636	0	0.3923	0.07891	0.15735	0.18303	0.15837	0.16168	Missing	0.21938	0.13893	0.60646	0.13388	0.30068	0.1857	0.20286	0.23309	0.09287	0.169894	0.04762	0.04762	0.90476	0	0.08333	0	0.91667	0	0	0	1	0	0	0	1	0	0.05172	0.03448	0.91379	0	0	-0.01191
20.2.3.1	Cytoskeleton organisation.microfilament network.actin organisation.regulatory protein *(SCAB)	0.09883	0.07712	0.12153	0.20989	0.13764	0.11125	0.12507	0.14816	Missing	0.03536	0.05379	0.04077	0.06046	0.09212	0.02735	0.09281	0.10565	0.03208	0.0418	0.25969	0.30513	0.08037	0.07776	0.02196	0.0693	0.07064	0.10746	0.23789	0.38364	0.0182	0.06031	0.11219	0.13015	0.20106	0.04006	0.29602	0.24646	0.26302	0.27132	0.24345	0.27976	0.03023	0.29356	0.16542	0.04184	0.12975	0.2016	0.36778	0.21732	0.18798	0.01284	0.1571	0.59457	0.68949	0.26849	0.1845	0.19721	0.5552	0.169867	0.02381	0	0.97619	0	0	0	1	0	0	0	1	0	0	0	1	0	0.01724	0	0.98276	0	0	-0.02381
17.1.3.1.12	Protein biosynthesis.ribosome biogenesis.small ribosomal subunit (SSU).SSU proteome.component *(uS9)	0.62574	0.04921	0.21797	0.12836	0.04397	0.09016	0.23602	0.28538	0.0928	0.21196	0.03057	0.00678	0.04684	0.07904	0.12884	0.03953	0.14209	0.00603	0.01118	Missing	0.10464	0.08024	0.29924	0.01352	0.05368	0.02249	0.0783	0.17491	0.39387	0.12262	0.10234	0.2338	0.21768	0.15033	0.01491	0.45257	0.17435	0.11011	0.13586	0.05548	0	0.98036	0.05302	0.18147	0.11544	0.17531	0.2812	0.85622	0.18466	0.39957	0.21172	0	0	0.07633	0.06855	0.2657	0.2866	0.08076	0.16983	0.02381	0.02381	0.92857	0.02381	0	0.16667	0.75	0.08333	0	0	1	0	0	0	1	0	0.01724	0.05172	0.89655	0.03448	-0.05952	0.17857
24.1.1.2.8	Solute transport.primary active transport.V-type ATPase complex.peripheral V1 subcomplex.subunit H	0.10993	0.15835	0.1333	0.14474	1	0.14543	0.09909	0.23605	0.1015	0.0762	0.17956	0.05654	0.12485	0.12187	0.06332	0.1066	0.09511	0.07603	0.10274	0.12356	0.16324	0.10727	0.15494	0.19383	0.16956	Missing	0.08155	0.2123	Missing	0.04593	0.24585	0.08192	0.16483	0.20494	0.0491	0.26983	0.17361	0.18166	0.20717	0.3087	0.1618	0.02609	0.35786	0.07743	0.09614	0.14091	0.11157	0.13278	0.13172	0.24875	0.12729	0.19653	0.24115	0.29231	0.249	0.29593	0.15613	0.19606	0.169829	0.04762	0	0.92857	0.02381	0	0	1	0	0	0	1	0	0	0	1	0	0.03448	0	0.94828	0.01724	0.02381	-0.07143
19.2.2.8.2.3	Protein homeostasis.ubiquitin-proteasome system.ubiquitin-fold protein conjugation.RING E3 ubiquitin ligase activities.RING-HC-class.E3 ubiquitin ligase *(HUB)	0.13693	0.08399	0.1766	0.09007	Missing	0.13618	0.14137	0.30536	Missing	0.02501	0.14098	0.04758	0.10373	0.10242	0.04071	0.06952	0.30568	0.03989	0.07921	0.22508	0.21434	0.16792	0.15681	0.07476	0.06241	0.03376	0.17831	0.287	0.43166	0.02196	0.04809	0.12644	0.12744	0.16195	0.03209	0.20988	0.2044	0.20875	0.162	0.1513	0.13187	0.01961	0.21582	0.04417	0.08092	0.23666	0.22435	0.16606	0.24149	0.3301	0.81411	0.0973	0.12751	0.35449	0.19095	0.14355	0.32006	0.45903	0.169815	0.04762	0	0.95238	0	0	0	0.91667	0.08333	0	0	1	0	0	0	1	0	0.03448	0	0.94828	0.01724	-0.08333	0.03571
17.3.1.2.4.2	Protein biosynthesis.translation initiation.Pre-Initiation Complex (PIC) module.eIF2 Met-tRNA binding factor activity.eIF2B GDP recycling complex.component *(eIF2B-beta)	0.0354	0.05475	0.12474	0.13094	0	0.0821	0.17393	0.26111	Missing	0.18087	0.05969	0.02246	0.05395	0.07996	0.05994	0.06181	0.10301	0.04787	0.03467	0.2303	0.34892	0.10067	0.3445	0.02393	0.12192	Missing	0.13091	0.19863	0.49149	0.06624	0.07538	0.2273	0.65137	0.35602	0.02363	0.23269	0.14508	0.19055	0.19673	0.24833	0.08472	1	Missing	0.05169	0.08899	0.12569	0.13796	0.16848	0.13965	0.3311	0.08291	0.12712	0.13502	0.21935	Missing	0.17551	0.18043	0.14063	0.169649	0.04762	0.02381	0.90476	0.02381	0.08333	0	0.91667	0	0.5	0	0.5	0	0	0	1	0	0.06897	0.01724	0.89655	0.01724	0.02381	-0.01191
22.1.3.1.2	Vesicle trafficking.anterograde trafficking.vesicle tethering.TRAPP-I tethering complex.component *(TRAPPC2/TRS20)	0.56184	0.05723	0.12722	0.12195	0.17646	0.12829	0.14608	0.32184	Missing	0.17467	0.07401	0.01939	0.09485	0.13033	0.04346	0.10136	0.14021	0.02254	0.0733	0.10582	0.14645	0.06554	0.21759	0.02323	0.10281	0.04885	0.13463	0.21097	0.3971	0.18945	0.11435	0.26447	0.13901	0.19498	0.04049	0.34929	0.1637	0.19608	0.0828	0.17972	0.17958	1	0.35845	0.07486	0.11973	0.13877	0.14206	0.16394	0.16642	0.11477	0.01466	0.06731	0.12347	0.19281	0.24685	0.21797	0.25331	0.20914	0.169587	0.02381	0	0.95238	0.02381	0	0	1	0	0	0	1	0	0	0	1	0	0.01724	0	0.96552	0.01724	0.02381	-0.04762
19.2.3.3.1.6	Protein homeostasis.ubiquitin-proteasome system.ubiquitin-fold protein deconjugation.RUB deconjugation.COP9 signalosome complex.component *(CSN6)	0.36807	0.10137	0.16565	0.11916	0	0.09105	0.23128	0.48754	0.3838	0.25757	0.0711	0.01845	0.12269	0.09926	Missing	0.06334	0.09799	0.01559	0.02337	0.15615	0.16143	0.08491	0.21951	0.09415	0.05739	Missing	0.11195	0.19622	0.47719	0.13891	0.15005	0.50915	0.25536	0.1876	0.01453	0.24822	0.17548	0.19094	0.1683	0.39179	0.07975	0.03653	0.15849	0.10467	0.12983	0.18865	0.18133	0.15014	0.18531	0.39447	0.10158	0.0703	0.10101	0.11324	0.15786	0.19536	0.26603	0.17532	0.169578	0.04762	0.02381	0.92857	0	0	0	1	0	0	0	1	0	0	0	1	0	0.03448	0.01724	0.94828	0	0	-0.07143
23.5.1.6.3	Protein translocation.nucleus.nuclear pore complex (NPC).central subcomplex.nucleoporin *(NUP58)	0	0.05822	0.15537	0.12606	0	0.08717	0.13099	0.34827	0	0.85395	0.03022	0	0.03658	Missing	0	0.03316	0.07439	0	0	0.22655	0.10834	0.05553	0.13726	0.02177	0.05174	Missing	0.08373	0.14696	Missing	0.01394	0.02593	0.92525	0.16459	0.10473	0	0.28827	0.14363	0.11404	0	0.78701	0.03889	0	0.45565	0.11945	0.3343	0.20333	0.15978	0.15426	0.20406	0.44447	0.18461	0.07783	0.1634	0.75196	0.09687	0.11833	0.24874	0.2313	0.169471	0.07143	0.2381	0.64286	0.04762	0	0	1	0	0	0	1	0	0	0	1	0	0.05172	0.17241	0.74138	0.03448	0.04762	-0.35714
9.1.3.1.1	Secondary metabolism.terpenoids.isoprenyl diphosphate biosynthesis.geranyl diphosphate synthase complex.catalytic component *(LSU/IDS11)	0.44635	0.05678	0.09067	0.13851	Missing	0.1212	0.09533	0.16123	0	0.06141	0.00749	0.02031	0.09541	0.11942	0.126	0.06022	0	0.68053	0.03341	0.25184	0.20928	0.44019	0.03862	0.2763	0.09687	Missing	0.17405	0.169	0.11817	0.21424	0.06436	0.04926	0.30722	0.46175	Missing	0.35678	0.13848	0.13372	0.15616	0.11475	Missing	0.03127	Missing	Missing	Missing	Missing	Missing	Missing	Missing	Missing	Missing	Missing	Missing	Missing	0.13059	0.53077	Missing	Missing	0.169449	0.09524	0.04762	0.85714	0	1	0	0	0	0	0	1	0	1	0	0	0	0.31034	0.03448	0.65517	0	0	0.85714
19.2.1.3.1.5	Protein homeostasis.ubiquitin-proteasome system.N-degron pathways.Pro/N-degron pathway.GID ubiquitination complex.component *(GID5)	0.09166	0.08551	0.15581	0.11372	0	0.10726	0.11698	0.15399	0.13873	0.09887	0.11053	0.16555	0.23891	0.09978	0.06087	0.08477	0.06085	0.15622	0.47498	0.24604	0.12869	0.0883	0.11355	0.11069	0.14262	0.1736	0.13795	0.1847	Missing	0.20159	0.06464	0.125	0.13907	0.1466	0.319	0.21166	0.10899	0.14546	0.2962	0.18168	0.12938	0.23994	0.21824	0.03954	0.05905	0.08674	0.07724	0.15563	0.15599	0.98822	0.23442	0.2511	0.32515	0.30679	0.13079	0.14732	0.22427	0.10683	0.169433	0.02381	0.02381	0.95238	0	0	0	0.91667	0.08333	0	0	1	0	0	0	1	0	0.01724	0.01724	0.94828	0.01724	-0.08333	0.03571
12.5.1.1.6	Chromatin organisation.epigenetic state regulation.RNA-directed DNA methylation (RdDM) pathway.RNA polymerase-IV branch (siRNA generation).regulatory ribonuclease *(RTL2)	0	0.10082	0.27714	0.08524	0	0.11031	0.174	0.21111	Missing	0	0.15616	0	0.57172	0.05071	Missing	0.02276	0.13839	0	Missing	0.1815	0.19608	0.036	0.23685	0	0	Missing	0.13211	0.27781	0.8263	0	0.05098	0.07055	0.66582	0.0925	0.33783	0.23987	0.32648	0.23436	0.10987	0.05218	0.11492	0.02465	0.0899	Missing	0.11414	Missing	0.08795	0.19089	0.23395	0.35794	0.24203	0.55363	0.14165	0.11672	0.06143	0.17399	Missing	Missing	0.169385	0.09524	0.19048	0.69048	0.02381	0.16667	0	0.83333	0	0	0	1	0	1	0	0	0	0.13793	0.13793	0.7069	0.01724	0.02381	-0.14285
50.1.9	Enzyme classification.EC_1 oxidoreductases.EC_1-9 oxidoreductase acting on heme group of donor	Missing	Missing	Missing	0.00069	0.18658	Missing	0	Missing	Missing	0.02928	0.98507	Missing	Missing	0.03201	Missing	Missing	Missing	Missing	Missing	Missing	0.00165	0	Missing	Missing	Missing	Missing	Missing	Missing	Missing	0	0	Missing	0.66743	Missing	Missing	Missing	0	0.22057	0.19717	Missing	Missing	Missing	Missing	Missing	0.00087	Missing	0	0.00247	Missing	Missing	Missing	0.58377	0	0.56878	Missing	0.07816	Missing	Missing	0.169262	0.66667	0.11905	0.19048	0.02381	0.5	0.16667	0.33333	0	0.5	0	0.5	0	1	0	0	0	0.63793	0.12069	0.22414	0.01724	0.02381	-0.14285
2.4.5.1.1	Cellular respiration.oxidative phosphorylation.cytochrome c oxidase complex.core components.component *(COX1)	Missing	Missing	Missing	0.00069	0.18658	Missing	0	Missing	Missing	0.02928	0.98507	Missing	Missing	0.03201	Missing	Missing	Missing	Missing	Missing	Missing	0.00165	0	Missing	Missing	Missing	Missing	Missing	Missing	Missing	0	0	Missing	0.66743	Missing	Missing	Missing	0	0.22057	0.19717	Missing	Missing	Missing	Missing	Missing	0.00087	Missing	0	0.00247	Missing	Missing	Missing	0.58377	0	0.56878	Missing	0.07816	Missing	Missing	0.169262	0.66667	0.11905	0.19048	0.02381	0.5	0.16667	0.33333	0	0.5	0	0.5	0	1	0	0	0	0.63793	0.12069	0.22414	0.01724	0.02381	-0.14285
23.3.1.7.8	Protein translocation.endoplasmic reticulum.co-translational insertion system.EMC membrane protein insertion complex.component *(EMC8/9)	0.29752	0.05716	0.12832	0.15074	Missing	0.17672	0.13275	0.28218	Missing	0.19053	0.05843	0.02414	0.05457	0.07422	0.09873	0.06176	0.18532	0.02262	0.10447	Missing	0.13755	0.06604	0.16263	0.03441	0.09877	Missing	0.18015	0.21722	1	0.0333	0.15329	0.1676	0.34782	0.15095	0	0.33985	0.19265	0.14505	0.14685	0.2186	0.06787	0.03512	Missing	0.07055	0.16508	0.18114	0.28397	0.13442	0.16047	0.26225	0.13231	0.23135	0.15603	0.23757	0.30758	0.27458	0.20626	0.17134	0.16926	0.09524	0.02381	0.85714	0.02381	0.08333	0	0.91667	0	0	0	1	0	0	0	1	0	0.08621	0.01724	0.87931	0.01724	0.02381	-0.05953
7.5.2.3	Coenzyme metabolism.tetrahydrofolate metabolism.pterin biosynthesis.dihydroneopterin aldolase	0.31487	0.0821	0.21004	0.0774	Missing	0.12632	0.11851	0.41216	Missing	0.15285	0.39215	0.01835	0.10154	0.10293	0.04457	0.0497	0.22116	0.07645	0.03441	0.0962	0.16367	0.16124	0.10515	Missing	0.55751	0.07741	0.15713	0.2663	0.44121	0.07724	0.05907	0.13517	0.2623	0.17829	0.01818	0.23544	0.35852	0.09186	0.06705	0.35287	0.08319	0.06482	0.02745	0.19072	0.07323	0.32932	0.25349	0.09657	0.07693	0.17732	0.04244	Missing	0.11368	0.26084	0.11664	0.29418	0.39475	0.14712	0.169259	0.07143	0	0.92857	0	0.08333	0	0.91667	0	0	0	1	0	0	0	1	0	0.06897	0	0.93103	0	0	0.0119
17.6.1.3.16	Protein biosynthesis.organellar translation machinery.mitochondrial ribosome biogenesis.small ribosomal subunit proteome.component *(uS17m)	0.57277	0.05429	0.08875	0.1223	Missing	0.0925	0.36854	0.29577	Missing	0.1601	0.03638	0.0087	0.04402	0.17369	0.11174	0.05593	0.08761	0.16511	0.03579	0.13445	Missing	0.06218	0.21315	Missing	0.05711	0.00756	0.26661	0.13276	0.3301	0.19554	0.23032	1	0.20263	0.13339	0.04539	0.45936	0.14444	0.20013	0.13072	0.10208	0.13704	0.05174	Missing	Missing	0.10572	0.12191	0.27596	0.17871	0.10655	0.12806	0.17783	0.08191	0.12653	0.15869	Missing	0.15042	0.27777	0.02949	0.16922	0.09524	0	0.88095	0.02381	0.16667	0	0.83333	0	0.5	0	0.5	0	0	0	1	0	0.12069	0	0.86207	0.01724	0.02381	0.04762
7.5.2.2	Coenzyme metabolism.tetrahydrofolate metabolism.pterin biosynthesis.Nudix-type hydrolase	0.14787	0.06933	0.07343	0.05981	Missing	0.07159	0.07799	0.17434	Missing	0.12943	0.01887	0	0.00427	0.05678	0.10822	0.17683	Missing	0.02546	0.04977	0.12457	Missing	0.12012	0.16112	0.59525	0.01311	0.00456	0.09408	0.28086	0.14323	0.01997	0.06462	0.05433	0.98648	0.08811	0.01128	0.57954	0.08463	0.24042	0.15235	0.22821	0.16957	1	Missing	Missing	Missing	Missing	Missing	Missing	Missing	Missing	0.07632	Missing	Missing	0.15624	0.02237	0.33879	0.2122	0.17799	0.169189	0.09524	0.02381	0.83333	0.04762	0.83333	0	0.16667	0	0	0	1	0	0	0	1	0	0.24138	0.01724	0.7069	0.03448	0.04762	0.66666
23.2.3.1	Protein translocation.mitochondrion.outer mitochondrion membrane SAM insertion system.component *(SAM/Tob55)	0.07913	0.07996	0.19701	0.14794	0	0.10193	0.13081	0.30812	0.20745	0.15441	0.09949	0.05931	0.06345	Missing	0.11964	0.06851	0.05779	0.04425	0.0562	0.26057	0.16163	0.05633	0.16388	0.0297	0.02898	0.05506	0.17834	0.2363	0.47891	0.09437	0.08108	0.2452	0.20997	0.17585	0.054	0.42696	0.19174	0.13685	0.14469	0.22581	0.10732	0.0225	0.23773	0.12654	0.12863	0.31603	0.33091	0.3821	0.30253	0.31487	0.15321	0.37499	0.19601	0.19729	0.32608	0.19266	0.16233	0.15944	0.169172	0.02381	0.02381	0.95238	0	0	0	1	0	0	0	1	0	0	0	1	0	0.01724	0.01724	0.96552	0	0	-0.04762
17.6.1.2.33	Protein biosynthesis.organellar translation machinery.mitochondrial ribosome biogenesis.large ribosomal subunit proteome.component *(mL43)	0.17167	0.18255	0.2139	0.0998	0	0.08439	0.21755	0.44985	0	0.10912	0.04961	0.01313	0.0223	0.08891	0.06438	0.05117	0.12561	0.02721	0.02459	0.14667	0.14139	0.0854	0.17824	0.49967	0.04434	0.03187	0.16938	0.58976	0.52913	0.01642	0.14497	0.15673	0.23796	0.2273	0.02635	Missing	0.16583	0.15839	0.13247	0.1986	0.01366	1	Missing	Missing	0.10677	0.16174	0.19349	0.17788	0.15055	0.27589	0.06803	0.19887	0.12037	0.2247	0.12317	0.20491	0.29329	0.11163	0.169119	0.02381	0.04762	0.90476	0.02381	0.16667	0	0.83333	0	0	0	1	0	0	0	1	0	0.05172	0.03448	0.89655	0.01724	0.02381	0.07143
26.7.2.1	External stimuli response.salinity.gibberellin-abscisic acid signalling pathways crosstalk.transcription factor *(DELLA)	0.16516	0.07946	0.22282	0.1374	Missing	0.15574	0.20895	0.66773	Missing	0.09155	0.04979	0.11276	0.0599	0.08255	0.06978	0.11641	0.18357	0.01534	0.14319	0.42528	0.28877	0.50926	0.07001	0.04958	0.01091	0	0.16812	0.28483	0.3452	0	0.03706	0.10077	0.29372	0.19755	0.01304	0.28748	0.30895	0.17819	0.25002	0.13455	0.15218	0.01948	0.06439	0.20117	0.33473	0.09638	0.06563	0.18958	0.32051	0.34166	0.10509	0	Missing	Missing	0.08211	0.21998	0.10904	0.31389	0.169096	0.04762	0.04762	0.90476	0	0.16667	0.08333	0.75	0	0	0	1	0	0	0	1	0	0.06897	0.05172	0.87931	0	0	0.15476
24.1.1.2.1	Solute transport.primary active transport.V-type ATPase complex.peripheral V1 subcomplex.subunit A	0.05032	0.10381	0.11472	0.14545	0.27959	0.09149	0.10132	0.29867	Missing	0.43972	0.06814	0.04364	0.1185	Missing	0.07108	0.11599	0.08071	0.05458	0.17022	0.14829	0.19402	0.11017	0.11925	0.07657	0.17055	Missing	0.0629	0.20285	0.33096	0.10718	0.15186	0.17991	0.15911	0.14499	0.0231	0.27118	0.20227	0.17762	0.22116	0.34749	0.10768	0.02128	0.30804	0.09134	0.16013	0.1978	0.11458	0.1652	0.19399	0.42508	0.0513	0.2216	0.21406	0.36554	0.29918	0.33748	0.14022	0.13605	0.16909	0.07143	0	0.92857	0	0	0	1	0	0	0	1	0	0	0	1	0	0.05172	0	0.94828	0	0	-0.07143
13.3.5.1.5.1	Cell division.meiotic recombination.meiotic crossover.class-I/ZMM crossover pathway.SHOC1-PTD heterodimer.component *(PTD)	0.25491	0	0.54527	0.22148	Missing	0.74909	0.14482	0.19774	Missing	0.21261	0.12141	0	0.33181	0	0.24223	0	0.07957	0	0	Missing	0.34942	0	0.57536	0	0	Missing	0.30973	0	Missing	0	0.12323	0.26014	0	0.36458	0.51436	0	0	0	0	0.08623	0.17976	0.17473	0.04562	0.08423	0.11028	0.17747	0.40807	0.22931	0.6393	0.10822	0.16896	0.19472	0	0.23082	0.14295	0.21107	0	Missing	0.169029	0.11905	0.38095	0.5	0	0	0.08333	0.91667	0	0	0	1	0	0.5	0.5	0	0	0.10345	0.31034	0.58621	0	0	-0.41667
19.2.2.9.4	Protein homeostasis.ubiquitin-proteasome system.ubiquitin-fold protein conjugation.HECT E3 ubiquitin ligase activities.E3 ubiquitin ligase *(UPL6)	0.03478	0.10143	0.17011	0.11242	0.20893	0.17493	0.12421	0.24472	0.15246	0.06654	0.19221	0.0999	0.1217	0.12357	0.04129	0.09532	0.08379	0.08795	0.13974	0.08264	0.18817	0.23152	0.08461	0.12624	0.07111	Missing	0.14227	0.25587	0.46203	0.05623	Missing	0.18133	0.0784	0.13489	0.48187	0.1725	0.16473	0.20872	0.21413	0.22221	0.1111	0.02282	0.31374	0.07875	0.08269	0.27247	0.15395	0.15988	0.2431	0.3829	0.23715	0.17262	0.18568	0.31225	0.17749	0.21421	0.23227	0.1755	0.169001	0.04762	0	0.95238	0	0	0	1	0	0	0	1	0	0	0	1	0	0.03448	0	0.96552	0	0	-0.04762
19.2.3.3.1.7	Protein homeostasis.ubiquitin-proteasome system.ubiquitin-fold protein deconjugation.RUB deconjugation.COP9 signalosome complex.component *(CSN7)	0.15162	0.10137	0.17677	0.11852	0.18689	0.0995	0.20707	0.34651	0	0.09302	0.13505	0.08936	0.28249	0.10124	0.06947	0.06504	0.12527	0.10441	0.16295	0.11901	0.22805	0.10063	0.31542	0.12757	0.06097	0.05338	0.31816	0.26639	Missing	0.09271	0.17261	0.2181	0.21738	0.21175	0.14896	0.32782	0.22649	0.19085	0.14443	0.1944	0.11909	0.04395	0.1326	0.11055	0.12286	0.20854	0.16372	0.15311	0.17492	0.33092	0.23197	0.29553	0.15343	0.19018	0.168	0.16458	0.28484	0.23181	0.168986	0.02381	0.02381	0.95238	0	0	0	1	0	0	0	1	0	0	0	1	0	0.01724	0.01724	0.96552	0	0	-0.04762
2.4.6.3.1	Cellular respiration.oxidative phosphorylation.ATP synthase complex.assembly.chaperone *(ATP10)	0.44403	0.07768	0.23844	0.103	0	0.13611	0.17494	0.47388	0.1395	0.10584	0.0709	0	0.10839	0.13838	0.09619	0.05376	0.12909	0.02067	0.09011	0.1957	0.15433	0.11509	0.21381	0	0.09998	Missing	0.17887	1	Missing	0.04872	0.09463	0.20719	0.22217	0.17418	0	0.33856	0.12671	0.07477	0.19223	0.13587	0.06705	0.02887	0.16678	0.10729	0.12126	0.17568	0.17083	0.18808	0.15702	0.43168	0.19655	0.43039	0.15266	0.15868	0.15713	0.24011	Missing	Missing	0.168959	0.04762	0.09524	0.83333	0.02381	0	0	1	0	0	0	1	0	1	0	0	0	0.06897	0.06897	0.84483	0.01724	0.02381	-0.16667
21.3.5.5.1	Cell wall organisation.pectin.modification and degradation.pectin-dependent cell adhesion.glycosyltransferase *(QUA1)	0.49453	0.072	0.15967	0.1842	0	0.06804	0.09773	0.20981	Missing	0.06928	0.1046	0.0364	0.11927	0.13968	0.12311	0.14008	0.1041	0.06064	0.1626	0.1194	0.28096	0.14788	0.10439	0.18762	0.10439	0.03732	0.13844	0.29564	0.38345	0.02463	0.17795	0.19408	0.17467	0.16843	0.03572	0.31982	0.23779	0.12397	0.20893	0.2033	0.86407	0.01822	0.02705	Missing	0.10959	0.09363	Missing	0.14968	0.21755	0.24468	0.15126	0.09588	0.09131	0.21693	0.09977	0.56596	0.16028	Missing	0.168896	0.02381	0.02381	0.92857	0.02381	0.16667	0	0.83333	0	0	0	1	0	0.5	0	0.5	0	0.06897	0.01724	0.89655	0.01724	0.02381	0.09524
26.10.1.1.1.3	External stimuli response.pathogen.pattern-triggered immunity (PTI) machinery.bacterial elicitor response.FLS2-BAK1 flagellin receptor complex.dynamically associated protein kinase *(BIK1)	0.09262	0.31822	0.14544	0.16401	0.12854	0.15741	0.31632	0.25923	0	0.09444	0.1963	0.02412	0.0891	0.27319	0.0489	0.15534	0.1603	0.01453	0.04533	0.22018	0.3214	0.11939	0.0837	0	0.13883	0	0.18492	0.36564	0.45148	0.02186	0.15723	0.18027	0.10043	0.13329	0.02762	0.12971	0.3281	0.28058	0.25026	0.06797	0.08932	0.03087	0.22309	0.10669	0.35292	0.21734	0.20004	0.14024	0.25136	0.21263	0.27434	0.03685	0.29589	0.41429	0.13289	0.23055	Missing	Missing	0.168848	0	0.07143	0.92857	0	0	0	1	0	0	0	1	0	1	0	0	0	0.03448	0.05172	0.91379	0	0	-0.07143
24.4.4	Solute transport.porins.outer membrane porin *(OEP24)	0.25838	0.51577	0.21476	0.11355	Missing	0.11547	0.1342	0.14102	Missing	0.17422	0.01238	0.03764	0.03371	0.09011	0.03751	0.05122	Missing	0.03427	0.04349	0.28557	0.22878	0.05641	0.30609	0	0.06539	0.07751	0.35521	0.44587	0.58855	0.0235	0.33181	0.16649	0.21555	0.17542	0.01733	0.22961	1	0.17317	0.11964	0.0443	0.09365	0.02646	0.0354	0.13898	0.17145	0.0403	0.0895	0.07017	0.14171	0.3131	0.18788	0.08522	0.14624	0.19426	0.16016	0.24226	0.14604	0.08856	0.168823	0.07143	0.02381	0.88095	0.02381	0	0	1	0	0	0	1	0	0	0	1	0	0.05172	0.01724	0.91379	0.01724	0.02381	-0.11905
22.2.1.2.1.3	Vesicle trafficking.retrograde trafficking.Coat protein I (COPI) coatomer machinery.coat protein recruiting.ARF-GTPase activities.ARF-GTPase *(ARFC)	0.12783	0.20566	0.09042	0.10525	0	0.08784	0.12578	0.29076	Missing	0.17852	0.08373	0.18942	0.25779	0.41081	0.07709	0.08947	Missing	0.04921	0.22764	0.0971	0.1701	0.08224	0.11181	0.0621	0.11846	0.1278	0.2736	Missing	0.20776	0.09976	0.14168	0.22464	Missing	0.19758	0.31894	0.19949	0.21611	0.28241	0.20959	0.33919	0.3128	0.08266	Missing	Missing	0.11911	0.11843	0.14075	0.16486	0.08669	0.19119	Missing	0.15801	0.15973	0.31851	0.15917	0.27685	0.18643	0.05707	0.16882	0.09524	0.02381	0.88095	0	0.25	0	0.75	0	0	0	1	0	0	0	1	0	0.12069	0.01724	0.86207	0	0	0.13095
22.4.1.3	Vesicle trafficking.exocytic trafficking.Exocyst complex.component *(SEC5)	0.03021	0.05034	0.16233	0.11917	0.22759	0.11111	0.17749	0.19	0	0.03005	0.10245	0.05613	0.12623	0.11557	0.05532	0.10269	0.06228	0.07209	0.1619	0.17465	0.25383	0.10317	0.14508	0.267	0.07748	0.04756	0.07981	0.18558	0.44351	Missing	0.75367	0.16785	0.09435	0.15926	0.02182	Missing	0.17028	0.16013	0.20677	0.24597	0.11847	0.01101	0.32154	0.04869	0.0554	0.21596	0.14718	0.15586	0.17942	0.40482	0.07585	0.15133	0.22338	0.29688	0.2169	0.2203	0.2335	0.66528	0.168794	0.04762	0.02381	0.92857	0	0	0	1	0	0	0	1	0	0	0	1	0	0.03448	0.01724	0.94828	0	0	-0.07143
19.2.2.12.3.3.49	Protein homeostasis.ubiquitin-proteasome system.ubiquitin-fold protein conjugation.CULLIN-based E3 ubiquitin ligase activities.CUL1-based/SCF E3 ubiquitin ligase complexes.F-BOX substrate adaptor component activities.substrate adaptor *(SKIP23)	0	0.13763	0.17831	0.12246	Missing	0.1566	0.15813	0.25518	0	0.12739	0.08607	0.12581	0.10305	0.22473	Missing	0	0.1241	0.08383	0.50412	0.23014	0.2513	0.12126	0.18685	0.25924	0.10159	Missing	0.27278	0.25267	0.525	0.06342	0.13142	0.14598	0.16071	0.14454	0.02874	0.25114	0.14547	Missing	0.20523	0.18773	0.17167	0.06598	Missing	Missing	Missing	Missing	Missing	Missing	Missing	Missing	Missing	Missing	Missing	Missing	0.18707	0.27119	Missing	Missing	0.168713	0.09524	0.07143	0.83333	0	1	0	0	0	0	0	1	0	1	0	0	0	0.31034	0.05172	0.63793	0	0	0.83333
1.1.1.3.21	Photosynthesis.photophosphorylation.photosystem II.assembly.LHCII-stabilizing factor *(SEP3)	0.08244	0.23469	0.1528	0.07515	0.04219	0.06584	0.1262	0.15575	0	0.08749	0.0063	0.00712	0.0228	0.18238	0.02665	0.07927	0.11503	0.00399	0.01264	0.23533	0.67705	0.10161	0.98647	0.00479	0.01478	0.06181	0.08414	0.25104	0.89091	0	0.01707	0.05568	0.29029	0.12699	0.00253	0.75437	0.3886	0.05371	0.24146	0.11035	0.0173	0.01179	Missing	0.11381	0.04684	0.02497	0.08863	0.04993	0.19292	0.3661	0.20958	0.10862	0.01291	0.12876	0.3656	0.80805	0.10014	0.14027	0.168665	0	0.04762	0.90476	0.04762	0.08333	0	0.91667	0	0	0	0.5	0.5	0	0	1	0	0.01724	0.03448	0.89655	0.05172	0.04762	-0.01191
6.1.1.5	Nucleotide metabolism.purines.ribonucleotide (RN) anabolism.aminoimidazole RN synthetase *(PUR5)	0.13735	0.03858	0.21592	0.09861	Missing	0.09598	0.15065	0.18204	0.14222	0.03764	0.01472	0	0.65664	0.03276	0.05796	0.03482	0.15722	0.01538	0.03508	0.29408	0.38112	0.07839	0.14145	0.0164	0.08656	Missing	0.19327	0.21461	0.54556	0.0778	0.05967	0.15044	0.23699	0.25354	0.37415	0.32624	0.17017	0.1498	0.17252	0.10621	0.02979	0	0.59285	0.10426	0.09332	0.31045	0.08905	0.564	0.13681	0.32921	0.11429	0.11439	0.21849	0.1235	0.09309	0.12037	0.19574	0.08148	0.168636	0.04762	0.04762	0.90476	0	0	0	1	0	0	0	1	0	0	0	1	0	0.03448	0.03448	0.93103	0	0	-0.09524
13.6.1	Cell division.mitochondrion/peroxisome binary fission.dynamin-like protein *(DRP3)	0.06487	0.09436	0.13774	0.11525	0.19278	0.10826	0.12787	0.51441	Missing	0.08225	0.13441	0.04277	0.08014	0.09821	0.08039	0.08046	0.11076	0.09192	0.12476	0.25074	0.23856	0.15314	0.16148	0.04066	0.05092	Missing	0.1465	0.29071	Missing	0.06409	0.10343	0.16033	0.21876	0.17515	0.01668	0.24162	0.19051	0.19047	0.17222	0.13641	0.08743	0.02285	0.23832	0.05103	0.13626	0.2183	0.22584	0.15435	0.26012	0.36689	0.10562	0.20842	0.13322	0.24515	0.16248	0.22674	0.24755	0.89253	0.168493	0.07143	0	0.92857	0	0	0	1	0	0	0	1	0	0	0	0.5	0.5	0.05172	0	0.93103	0.01724	0	-0.07143
7.9.3	Coenzyme metabolism.NAD/NADP biosynthesis.nicotinamide/nicotinate mononucleotide adenylyltransferase	0.1434	0.13212	0.1906	0.07074	0.13379	0.18947	0.18885	0.33379	0.16361	0.1496	0.06255	0	0.03956	0.12232	0.04074	0.40209	0.18482	0.04096	0.02691	0.16516	0.18129	0.25121	0.08684	0.05788	0.16464	0.09831	0.10052	0.24061	Missing	0.07783	0.15458	0.77555	0.51992	0.06458	0	0.2145	0.17333	0.15164	0.17244	0.14869	0.22083	0.06614	0.05798	0.12791	0.14504	0.12994	0.19454	0.17005	0.10615	0.2092	Missing	0.08016	0.1226	0.2704	0.27959	0.21894	0.2299	0.39046	0.168487	0.02381	0.04762	0.92857	0	0.08333	0	0.91667	0	0	0	1	0	0	0	1	0	0.03448	0.03448	0.93103	0	0	0.0119
12.4.2.3.1	Chromatin organisation.nucleosome remodeling.ISWI chromatin remodeling complexes.ISWI-CRA complex.component *(RINGLET/RLT)	0.0801	0.10418	0.25017	0.12833	0.35147	0.11834	0.14023	0.30481	Missing	0.016	0.12733	0.08126	0.10651	Missing	0.03716	0.09807	0.12663	0.14773	0.14869	0.35864	0.19106	0.12579	0.10134	0.07953	0.10609	0.04845	0.179	0.24113	0.50623	0.06276	0.04624	0.1219	0.089	0.33566	0.10534	0.20821	0.1937	0.16606	0.19181	0.20003	0.13843	0.02503	0.29683	0.04882	0.07274	0.17389	0.15243	0.16871	0.24631	0.41483	0.26065	0.17068	0.10453	0.29364	0.19042	0.14545	0.29898	0.20773	0.168484	0.04762	0	0.95238	0	0	0	1	0	0	0	1	0	0	0	1	0	0.03448	0	0.96552	0	0	-0.04762
12.5.3.2.2	Chromatin organisation.epigenetic state regulation.ROS1-mediated DNA demethylation.ROS1-recruitment complex.histone acetylase component *(IDM1)	0.07333	0.05757	0.17903	0.10937	Missing	0.12543	0.20333	0.30451	Missing	0.0207	0.10284	0	0.24172	0.09675	0.06038	0.07373	0.09994	0.08343	Missing	0.51335	0.23557	0.08252	0.1298	Missing	0.04722	Missing	0.16863	0.4246	0.48677	0.05077	0.06455	0.09793	0.16818	0.22766	0	0.39063	0.6829	0.12876	0	0.10541	0	0	0.06634	0.04947	0.0612	0.17881	0.31735	0.21279	0.21061	0.32791	0.2968	0.45806	0.07532	Missing	Missing	0.16285	Missing	Missing	0.168466	0.11905	0.11905	0.7619	0	0.08333	0	0.91667	0	0.5	0	0.5	0	1	0	0	0	0.15517	0.08621	0.75862	0	0	-0.15477
19.2.2.8.1.5	Protein homeostasis.ubiquitin-proteasome system.ubiquitin-fold protein conjugation.RING E3 ubiquitin ligase activities.RING-H2-class.E3 ubiquitin ligase *(RIN)	0.06547	0.1725	0.11827	0.12077	0	0.14173	0.12301	0.24012	Missing	0.07285	0.07855	0.15423	0.14615	0.15664	0.13945	0.07126	0.07784	0.2016	0.28973	0.1291	Missing	0.20452	0.15194	0.11292	0.14377	Missing	0.18216	0.16376	0.28255	0.22045	Missing	0.14097	0.14936	0.161	0.07189	0.17424	0.14512	0.18886	0.22621	0.37534	0.14521	0.2599	0.31693	0.05097	0.05722	0.24013	0.17506	0.13251	0.19157	0.35335	0.19618	0.02659	0.19212	0.35096	0.18285	0.30824	0.21687	0.09807	0.168316	0.09524	0.02381	0.88095	0	0	0	1	0	0	0	1	0	0	0	1	0	0.06897	0.01724	0.91379	0	0	-0.11905
19.2.5.1.2.1	Protein homeostasis.ubiquitin-proteasome system.26S proteasome.20S core particle.beta-type components.beta-type-1 component *(PBA)	0.44634	0.10957	0.16788	0.12285	0	0.08817	0.13759	0.23678	Missing	0.14711	0.02575	0.05317	0.07476	0.10934	0.06137	0.06153	0.17892	0.03133	0.06417	0.16696	0.14264	0.08412	0.2228	0.04225	0.07035	0.14769	0.14031	0.23332	0.3445	0.02071	0.11151	0.14457	0.26977	0.19494	0.02063	0.29702	0.19475	0.21667	0.20319	0.22839	0.22296	1	0.15994	0.08022	0.11123	0.20445	0.16559	0.28455	0.16997	0.22332	0.09593	0.07148	0.23266	0.16523	0.16823	0.22895	0.25027	0.14472	0.168306	0.02381	0.02381	0.92857	0.02381	0	0	1	0	0	0	1	0	0	0	1	0	0.01724	0.01724	0.94828	0.01724	0.02381	-0.07143
15.5.5.1	RNA biosynthesis.DNA-binding transcriptional regulation.immunoglobulin-like fold DNA-binding domain.STAT transcription factor *(SHa/SHb)	Missing	0.04354	0.1938	0.09202	Missing	0.07708	0.25786	0.35093	Missing	0.12953	0.18433	0	0	0	0.03405	0.07654	0.09838	0	0	0.24183	0.18434	0.11756	0.10493	0.03101	0.07392	Missing	0.23672	0.27419	0.41379	0.03679	0.05468	0.17228	Missing	0.13819	0	0.25732	0.21492	0.10318	0.20056	0.09252	Missing	0	0.13643	0.04811	0.09527	0.28487	0.18593	0.18115	0.2479	0.22165	0.17058	0.32856	0.13609	Missing	Missing	0.17912	0.84422	0.86434	0.16822	0.14286	0.16667	0.69048	0	0.08333	0	0.91667	0	0.5	0	0.5	0	0	0	0	1	0.13793	0.12069	0.7069	0.03448	0	-0.22619
9.2.2.10.5	Secondary metabolism.phenolics.flavonoid biosynthesis.anthocyanidins.anthocyanin glutathione S-transferase *(TT19)	0.0413	0.01473	0.08325	Missing	Missing	Missing	0.06143	0.13506	0.4572	0.21021	0	0	0.15093	0.98506	0.03357	0.35534	0.18058	0.01768	0.93122	0.0062	0.95665	0.01105	0	Missing	0.00976	0.26859	0.07583	0.08294	0.0392	0.05063	0	0.48139	0.0303	0.04337	0.03421	0.17206	0.46919	0	0.28106	0.03307	0.08203	0.02675	Missing	Missing	Missing	Missing	Missing	Missing	Missing	0	Missing	0	Missing	Missing	0.0101	0.24215	Missing	Missing	0.168193	0.09524	0.11905	0.71429	0.07143	0.83333	0.16667	0	0	0	0	1	0	1	0	0	0	0.27586	0.12069	0.55172	0.05172	0.07143	0.71429
3.2.3.5.1	Carbohydrate metabolism.starch metabolism.degradation.maltose metabolism.cytosolic glucanotransferase *(DPE2)	0.01878	0.09687	0.10063	0.14994	0	Missing	0.14703	0.23363	Missing	0.0099	0.09978	0.00807	0.23688	0.16568	0.0498	0.04346	0.11759	0.00437	0.13051	0.21189	Missing	0.04636	0.12616	0.12306	0.03861	0.05216	0.0701	0.15261	0.56909	0.01734	0.07589	0.06988	0.02641	0.17821	0.02742	0.33897	0.20019	0.06059	0.14428	0.06907	0.31621	1	0.62788	0.02432	0.03582	0.11417	0.09466	0.41316	0.48075	0.42153	0.02023	0	0.36747	0.29055	Missing	0.28147	0.23983	0.14088	0.168151	0.07143	0.02381	0.88095	0.02381	0	0.08333	0.91667	0	0.5	0	0.5	0	0	0	1	0	0.06897	0.03448	0.87931	0.01724	0.02381	-0.03572
17.1.3.2.2.2	Protein biosynthesis.ribosome biogenesis.small ribosomal subunit (SSU).SSU processome.pre-40S ribosomal subunit nuclear export.export factor *(Dim2)	0.25096	0.06546	0.15144	0.07767	Missing	0.07176	0.15328	1	0	0.4251	0.03808	0	0.06954	0.1728	Missing	0.0524	0.11657	0.02445	0.02499	0.14246	0.12481	0.04221	0.16174	0.1665	0.09581	0	0.21399	0.39366	0.24962	0	0.01713	0.92553	0.28193	0.10671	0.02363	0.31252	0.27996	0.19136	0.12206	0.2079	0.03978	0.11708	Missing	0.04923	0.09075	0.06208	0.14975	0.08175	0.06564	0.24996	0.154	0.55393	0.12977	0.10208	0.13875	0.13829	0.20976	0.16059	0.168131	0.04762	0.09524	0.80952	0.04762	0.08333	0	0.91667	0	0	0	1	0	0	0	1	0	0.05172	0.06897	0.84483	0.03448	0.04762	-0.10715
22.2.3.2.1	Vesicle trafficking.retrograde trafficking.vesicle tethering.DSL1 tethering complex.component *(MAG2)	0	0.19855	0.17527	0.11141	Missing	0.08204	0.17346	0.31508	0.16331	0.07294	0.08918	0	0.23406	0.1653	0.07456	0.07811	0.08335	0.05192	0.27585	0.28681	0.23702	0.1065	0.16866	0.0219	0.08023	0	0.19407	0.18137	0.65957	0.06926	0.1789	0.14966	0.15824	0.18042	0.2915	0.20902	0.21103	0.14844	0.16734	0.21727	0.17387	0.01661	0.25206	0.05735	0.09822	0.23828	0.179	0.27718	0.18748	0.34027	0.21948	0.09039	0.10166	0.25893	0.17183	0.30508	0.22573	0.12842	0.168131	0.02381	0.07143	0.90476	0	0	0	1	0	0	0	1	0	0	0	1	0	0.01724	0.05172	0.93103	0	0	-0.09524
26.4.1.2	External stimuli response.gravity.sensing and signalling.signalling protein factor *(LAZY)	0	0	0.201	0.34793	0.64729	0.21829	0.22258	0.21876	0	0.1105	0	0	0	0	0	0	0.12367	0	0.70946	0.01262	0.04151	0.03754	0.03322	0	0.49244	0	0.17844	0.54413	0.56448	0.16289	0.01885	0.08021	0	0.11096	0	0.39092	0	0.73399	0.12216	0.62923	0.26748	0	0	0.37117	0.09709	0	0	0.1027	0.27998	0.57976	0.13329	0	0.06688	0.40167	0.16155	0	Missing	Missing	0.168119	0	0.38095	0.61905	0	0	0.33333	0.66667	0	0	0.5	0.5	0	1	0	0	0	0.03448	0.36207	0.60345	0	0	-0.04762
16.5.2.3.4	RNA processing.mRNA silencing.miRNA pathway.miRNA degradation.methylated miRNA exoribonuclease *(SDN)	0.08565	0.12196	0.19397	0.10731	0	0.07793	0.2168	0.42689	0.11993	0.02774	0.13964	0.03728	0.11553	0.11748	0.03818	0.08006	Missing	0.10027	0.6526	0.25792	0.28074	0.08084	0.17068	0	0.06098	0.05057	0.10446	0.17697	0.38414	0	0.04613	0.19733	0.16419	0.11507	0.10702	0.22698	0.19292	0.09303	0.10097	0.12517	0.18069	1	0.16556	0.07773	0.0768	0.17784	0.16462	0.174	0.18538	0.25241	0.0939	0.20301	0.14585	0.18504	0.23799	0.20536	0.28837	0.17049	0.168077	0.02381	0.07143	0.88095	0.02381	0	0	1	0	0	0	1	0	0	0	1	0	0.01724	0.05172	0.91379	0.01724	0.02381	-0.11905
22.6.6.4	Vesicle trafficking.vesicle tethering.TRAPP-II complex-specific components.component *(TRAPPC13)	0.11376	0.05701	0.47712	0.09565	0.23218	0.09747	0.13014	0.21982	Missing	0.04133	0.12823	0.06432	0.23628	0.11328	0.07016	0.05948	0.06055	0.04937	0.13898	0.15434	0.18746	0.08356	0.36473	0.04301	0.1383	Missing	0.0933	0.41058	Missing	0.10534	0.11342	0.12238	0.16877	0.15419	0.14259	0.23459	0.78126	0.16307	0.13412	0.15771	0.11553	0.07765	0.12424	0.10126	0.09271	0.16195	0.12269	0.15943	0.16999	0.35473	0.08447	0.19288	0.14369	0.177	0.37994	0.20577	0.22741	0.21404	0.168059	0.07143	0	0.92857	0	0	0	1	0	0	0	1	0	0	0	1	0	0.05172	0	0.94828	0	0	-0.07143
20.2.2.1.7	Cytoskeleton organisation.microfilament network.actin polymerisation.Arp2/3 actin polymerization initiation complex.component *(ArpC5)	0.85246	0.03018	0.26053	0.1203	0	0.1936	0.16584	0.19697	Missing	0.12899	0.06151	0.32368	0.09059	0.06788	Missing	0.08146	0.15599	0.02362	0.07889	0.16462	0.15893	0.09906	0.27378	Missing	0.08087	0.02433	0.22156	0.34953	0.40404	0.06374	0.12921	0	0.19247	0.18765	0.01533	0.70118	0.49993	0.14327	0.14242	0.18486	0.20398	0	0.09632	0.14036	0.14457	0.11755	0.1893	0.17451	0.06632	0.13611	0.02624	0.07518	0.12829	0.13453	0.18395	0.13094	0.19984	0.22574	0.168055	0.07143	0.07143	0.83333	0.02381	0	0	1	0	0	0	1	0	0	0	1	0	0.05172	0.05172	0.87931	0.01724	0.02381	-0.16667
17.3.1.2.3	Protein biosynthesis.translation initiation.Pre-Initiation Complex (PIC) module.eIF2 Met-tRNA binding factor activity.regulatory factor *(eIF5C)	0.26005	0.14435	0.14485	0.13608	0.24086	0.13121	0.15585	0.22419	0.15391	0.09736	0.10072	0.04531	0.20017	0.19042	0.06369	0.06151	0.10656	0.05826	0.19216	0.1647	0.14353	0.12195	0.15902	0.05328	0.10916	0.11087	0.16964	0.26603	0.66278	0.14282	0.19832	0.10911	0.18266	0.1756	0.05314	0.2588	0.29001	0.2157	0.23828	0.39285	0.21312	0.12163	0.14783	0.046	0.0668	Missing	0.07658	0.13217	0.13227	0.20342	0.03659	0.1733	0.21963	0.31356	0.137	0.25354	0.21044	0.16735	0.168017	0	0	1	0	0.08333	0	0.91667	0	0	0	1	0	0	0	1	0	0.01724	0	0.98276	0	0	0.08333
21.3.3.1.3	Cell wall organisation.pectin.rhamnogalacturonan II.biosynthesis.glycosyl transferase *(SIA)	0.15534	0.0583	0.16226	0.13837	0	0.14951	0.20133	0.36774	0	0.05989	0.12751	0.01113	0.26938	0.12287	0.07002	0.10435	0.10692	0.05838	0.07846	0.13262	0.23535	0.11459	0.15744	0.04998	0.07038	0.02806	0.10664	0.27669	0.38544	0.02208	0.08283	0.13301	0.15248	0.12525	0.17493	0.28066	0.20698	0.14625	0.18437	0.29386	0.09307	0.02087	0.1308	0.06897	0.08346	0.26647	0.19179	0.16416	0.49543	0.38101	0.14644	0.13249	0.15779	0.21145	0.17684	0.26079	Missing	0.99253	0.168	0	0.04762	0.95238	0	0	0	1	0	0	0	1	0	0.5	0	0	0.5	0.01724	0.03448	0.93103	0.01724	0	-0.04762
17.1.3.1.13	Protein biosynthesis.ribosome biogenesis.small ribosomal subunit (SSU).SSU proteome.component *(eS10)	0.42859	0.07766	0.13962	0.12558	0.01127	0.08492	0.15659	0.33051	Missing	0.10046	0.0487	0.02523	0.04813	0.05928	0.061	0.05021	0.1114	0.02658	0.07446	0.17441	0.14798	0.10036	0.26539	0.01749	0.0511	0.00683	0.12927	0.2092	0.46133	0.30396	0.16048	0.22871	0.2464	0.16028	0.03687	0.40841	0.18528	0.11635	0.13481	0.21137	0.04087	1	0.05716	0.10336	0.10571	0.15444	0.1805	0.12665	0.13302	0.28519	0.37354	0.27095	0.17403	0.14089	0.09539	0.24532	0.24223	0.1224	0.167862	0.02381	0	0.95238	0.02381	0	0	1	0	0	0	1	0	0	0	1	0	0.01724	0	0.96552	0.01724	0.02381	-0.04762
19.2.4.2.1.5	Protein homeostasis.ubiquitin-proteasome system.membrane-associated protein degradation.ER-associated protein degradation (ERAD).HRD1 E3 ubiquitin ligase complex.associated plant-specific component *(EBS7)	0.20678	0.09539	0.12609	0.05408	0	0.15041	0.14406	0.35765	0.10397	0.08985	0.09534	0.05324	0.09512	0.11951	0.06935	0.05657	0.09599	0.09593	0.13367	0.10243	0.0976	0.21016	0.18077	Missing	0.07574	Missing	0.15429	0.15233	0.22049	0.11361	0.14107	0.22996	0.24822	0.22052	0.04426	0.26132	0.51336	0.19949	0.19771	0.19659	Missing	0.04897	0.12653	0.0611	0.12681	0.16164	0.16853	0.13291	0.25477	0.30318	0.09628	0.07296	0.14484	0.20143	0.19	0.22358	0.21466	1	0.167838	0.07143	0.02381	0.90476	0	0	0	1	0	0	0	1	0	0	0	0.5	0.5	0.05172	0.01724	0.91379	0.01724	0	-0.09524
15.5.2.2.3	RNA biosynthesis.DNA-binding transcriptional regulation.zinc-coordinating DNA-binding domain.Cys4-GATA-related domain.D-GATA-type transcription factor	0.03062	0.1184	0.10306	0.13398	0.38219	0.19703	0.09324	0.21737	Missing	0.08966	0.23827	0.13716	0.08199	0.09342	0.03597	0.1492	0.07014	0.05045	0.1006	0.18963	0.20807	0.10742	0.1717	0.05715	0.07076	0.06123	0.23784	0.16205	0.38148	0.01058	0.0537	0.12131	0.27047	0.12787	0	0.16813	0.3329	0.19005	0.17618	0.1361	0.07788	0.01577	0.26155	0.03151	0.08841	0.14271	0.29867	0.17998	0.16644	0.46078	0.22261	0.04222	0.39518	0.29408	0.23561	0.21826	0.29639	0.57939	0.167804	0.02381	0.02381	0.95238	0	0	0	1	0	0	0	1	0	0	0	1	0	0.01724	0.01724	0.96552	0	0	-0.04762
18.3.3.2.3	Protein modification.lipidation.Cys-linked prenylation.farnesylcysteine recycling.farnesol kinase *(FOLK)	0.29947	0.08256	0.27961	0.15094	0.40022	0.07357	0.21915	0.88924	0.11468	0.0804	0	0.04425	0.04808	0.13838	0.01261	0.05469	0.06458	0	0.30054	0.31171	0.10019	0.05571	0.08111	0.00771	Missing	0.19155	0.12816	0.2285	0.74921	0.03544	0.06929	0.23596	0.19825	0.29486	0.01876	0.27896	0.11467	0.12646	0.0952	0.19424	0.10633	0	0.0413	0.10221	0.08743	0.18226	0.13117	0.14416	0.3579	0.19311	0.02557	0.02123	0.04992	0.40829	0.19489	0.39965	0.18358	0.16662	0.167799	0.02381	0.07143	0.88095	0.02381	0	0	1	0	0	0	1	0	0	0	1	0	0.01724	0.05172	0.91379	0.01724	0.02381	-0.11905
18.4.1.37	Protein modification.phosphorylation.TKL protein kinase families.RLCK-XI receptor-like protein kinase	0.70653	0.12635	0.2242	0.18417	0.03873	0.15593	0.12279	0.30301	0.08138	0.0341	0.05722	0.11433	0.04775	0.25272	0.03042	0.05012	0.17134	0.02566	0.33026	0.3396	0.16937	0.18163	0.14993	0	0.04643	0	0.2211	0.18103	0.46666	0	0.06055	0.05846	0.22917	0.08729	0.02275	0.30497	0.23899	0.28538	0.14397	0.26326	0.02342	0.07291	0.07024	0.08391	0.23758	0.11224	0.13572	0.19942	0.13145	0.46536	0.12126	0.22326	Missing	0.17184	0.13956	0.19063	0.2577	0.41897	0.167772	0	0.07143	0.92857	0	0.08333	0	0.91667	0	0	0	1	0	0	0	1	0	0.01724	0.05172	0.93103	0	0	0.0119
18.4.1.14	Protein modification.phosphorylation.TKL protein kinase families.LRR-XIV protein kinase	0	0.15813	0.28765	0.19398	0	0.1459	0.18358	0.43878	0.24665	0.1127	0.04166	0	0.11271	0.04989	0.00963	0.08107	0.06002	0.04	0.06937	0.23817	0.2684	0.17215	0.08732	0	0.09298	Missing	0.07399	0.33853	0.44099	0.07152	0.0418	0.21029	0.10825	0.11435	0	0.33185	0.215	0.20684	0.03892	0.29146	0.32061	0.00681	0.1395	0.09042	0.08184	0.09854	0.19501	0.17747	0.21779	0.28145	0.2497	0.34713	0.33039	0.39189	0.09389	0.18452	0.27842	0.50234	0.167759	0.02381	0.11905	0.85714	0	0	0	1	0	0	0	1	0	0	0	1	0	0.01724	0.08621	0.89655	0	0	-0.14286
4.5.3.5.2	Amino acid metabolism.shikimate group amino acid biosynthesis.tryptophan biosynthesis.tryptophan synthase heterodimer.subunit beta	0.09887	0.17811	0.15284	0.13563	0	0.06344	0.10282	0.16665	Missing	0.15543	0.04212	0.44381	0.13701	0.25034	0.13489	0.06222	0.0987	0.02751	0.14262	Missing	0.15545	0.13046	0.14345	0.11911	0.1767	Missing	0.14344	0.25107	Missing	0.16185	0.12479	0.1054	0.21596	0.0754	0.03276	Missing	0.25755	0.10781	0.28128	0.26257	0.26036	0.10522	0.2977	0.04036	0.10766	0.07281	0.03249	Missing	0.12592	0.24197	0.4738	0.65377	0.25357	0.23756	0.14303	0.22124	0.20759	0.10877	0.167728	0.11905	0.02381	0.85714	0	0.08333	0	0.91667	0	0	0	1	0	0	0	1	0	0.10345	0.01724	0.87931	0	0	-0.05953
17.1.3.1.21	Protein biosynthesis.ribosome biogenesis.small ribosomal subunit (SSU).SSU proteome.component *(uS17)	0.47082	0.04257	0.11754	0.09822	0	0.08643	0.23163	0.2384	0.18363	0.09974	0.05528	0.00516	0.14264	0.06871	0.06778	0.04791	0.18779	0.01566	0.03488	0.15114	0.19688	0.06256	0.36745	0.02658	0.09366	0.0196	0.09873	0.21649	0.34804	0.05688	0.1077	0.22956	0.28184	0.12861	0.0175	0.44453	0.23695	0.13307	0.09037	0.13052	0.04465	0.97413	0.06412	0.07378	0.10559	0.18292	0.15795	0.07466	0.87992	0.2677	0.09123	0.21935	0.18145	0.15963	0.08252	0.24596	0.18997	0.0936	0.167631	0	0.02381	0.95238	0.02381	0	0	0.91667	0.08333	0	0	1	0	0	0	1	0	0	0.01724	0.94828	0.03448	-0.05952	0.03571
16.2.4.2.19	RNA processing.RNA modification.rRNA modification.rRNA methylation.RlmM-type rRNA methyltransferase	Missing	Missing	Missing	Missing	Missing	Missing	Missing	Missing	Missing	Missing	Missing	Missing	Missing	Missing	Missing	Missing	Missing	Missing	Missing	Missing	Missing	Missing	Missing	Missing	Missing	Missing	Missing	Missing	Missing	Missing	0	Missing	Missing	Missing	Missing	Missing	Missing	Missing	Missing	Missing	Missing	Missing	Missing	Missing	Missing	Missing	Missing	Missing	Missing	Missing	Missing	Missing	Missing	Missing	Missing	Missing	0.33526	Missing	0.16763	0.97619	0.02381	0	0	1	0	0	0	1	0	0	0	0.5	0	0.5	0	0.96552	0.01724	0.01724	0	0	0
22.2.3.1.4	Vesicle trafficking.retrograde trafficking.vesicle tethering.COG tethering complex.component *(COG4)	0	0.09224	0.2001	0.15475	0	0.0979	0.12307	0.35038	0.28757	0.18405	0.15258	0.03406	0.25537	0.11036	0.14343	0.08102	0.08347	0.03396	0.04503	Missing	0.31454	0.11892	0.14961	Missing	0.1535	0.06033	0.1239	0.28796	0.46125	0.33982	0.09194	0.37527	0.1501	0.16479	0.07602	0.25173	0.23638	0.14038	0.11798	0.30672	0.07275	0.02807	Missing	0.06585	0.12573	0.12543	0.1808	0.14827	0.2019	0.31983	0.21776	0.11986	0.16225	0.27163	0.11693	0.3566	0.21533	0.13934	0.167615	0.04762	0.04762	0.90476	0	0.08333	0	0.91667	0	0	0	1	0	0	0	1	0	0.05172	0.03448	0.91379	0	0	-0.01191
22.2.1.1.2	Vesicle trafficking.retrograde trafficking.Coat protein I (COPI) coatomer machinery.coat protein complex.subunit beta2	0.11706	0.05471	0.19298	0.13451	0.31755	0.11149	0.17331	0.30402	0.16001	0.06068	0.10063	0.03685	0.26757	0.18884	0.08071	0.14272	0.07911	0.06394	0.17102	0.21444	0.22868	0.08194	0.15023	0.04346	0.07511	0.04969	0.08664	0.5673	0.85547	0.07014	0.12769	0.21057	0.13022	0.1425	0.08339	0.22364	0.25178	0.13602	0.1207	0.21268	0.0489	0.01686	0.23929	0.04665	0.07664	0.23324	0.13878	0.12828	0.23889	0.35041	0.07593	0.13739	0.14371	0.18939	0.18406	0.3487	0.18635	0.11495	0.167559	0	0	0.97619	0.02381	0	0	1	0	0	0	1	0	0	0	1	0	0	0	0.98276	0.01724	0.02381	-0.02381
12.3.2.3.1.3.1	Chromatin organisation.post-translational histone modification.histone acetylation.HD1-type histone deacetylase family.class-I histone deacetylase activities.HDA6 histone deacetylation complex.deacetylase component *(HDA6)	0.0912	0.06566	0.15113	0.14298	Missing	0.06378	0.1642	0.30297	0.14862	0.13857	0.07237	0.02965	0.04012	0.09878	0.07224	0.05008	0.09848	0.01957	0.04827	0.21006	0.19068	0.58135	0.94423	0.02283	0.05642	0.06795	0.05599	0.27666	Missing	0.05353	0.13001	0.13531	0.19676	0.20542	0.00865	Missing	0.13462	0.16099	0.11836	0.16939	0.11728	0.01737	0.03283	Missing	0.12761	0.13798	0.12462	0.1423	0.36368	0.95795	0.10099	0.25827	Missing	0.13344	0.15333	0.17464	0.30454	0.21339	0.167511	0.07143	0	0.90476	0.02381	0.16667	0	0.75	0.08333	0	0	1	0	0	0	1	0	0.08621	0	0.87931	0.03448	-0.05952	0.15476
7.12.3.1.2	Coenzyme metabolism.iron-sulfur cluster assembly machinery.cytosolic CIA system.assembly phase.scaffold protein *(NBP35)	0.0785	0.14703	0.1108	0.0864	0	Missing	0.1411	0.23098	0.12136	0.12743	0.07669	0.05827	0.12205	0.1181	0.06671	0.0738	0.11869	0.06663	0.04854	0.09876	0.14197	0.09598	0.13188	Missing	0.04922	Missing	0.24692	0.16628	Missing	0.0247	0.04262	1	0.22837	0.14852	0.01452	0.18541	0.14353	0.21651	0.19354	0.25169	0.21534	1	0.18436	0.0999	0.09635	0.04838	0.10107	0.12918	0.18316	0.24752	0.11377	0.10949	0.27315	0.2993	0.13159	0.30847	0.22282	0.10706	0.167489	0.09524	0.02381	0.83333	0.04762	0	0	1	0	0	0	1	0	0	0	1	0	0.06897	0.01724	0.87931	0.03448	0.04762	-0.16667
16.4.5.2.3	RNA processing.RNA homeostasis.Exon Junction complex (EJC).peripheral components.component *(PYM)	0.11199	0.06845	0.18062	0.07644	Missing	0.12732	0.15991	0.30147	0	0.08967	0.0604	0.03291	0.06391	0.15051	0.08029	0.04521	0.19322	0.01219	0.05009	0.24723	0.13889	0.07766	0.29535	0.02728	0.10785	0.02515	0.20008	0.31184	0.49172	0.0245	0.08621	0.41421	0.21605	0.16646	0.07349	0.3342	0.31151	0.22152	0.21077	0.1292	0.12046	1	0.05884	0.07027	0.07867	0.07882	0.09336	0.09458	0.2124	0.26207	0.0855	0.21333	0.24274	0.15071	Missing	0.20127	0.2824	0.21607	0.167451	0.02381	0.02381	0.92857	0.02381	0	0	1	0	0.5	0	0.5	0	0	0	1	0	0.03448	0.01724	0.93103	0.01724	0.02381	-0.07143
16.1.5.2.10	RNA processing.pre-RNA splicing.MAC/NTC spliceosome-associated complex.associated components.component *(CWC25)	0.30897	0.16206	0.12185	0.10884	Missing	0.09067	0.93804	0.25738	Missing	0.01352	0.07933	0.11449	0.08642	0.14303	0.03827	0.05695	0.12896	0.04728	0.08663	0.15863	0.11319	0.1459	0.10281	0.02971	0.0411	Missing	0.16005	0.24995	0.26805	0.17998	0.03437	0.05866	0.16723	0.12792	0.03629	0.20458	0.15027	0.20839	0.22317	0.24883	0.22485	0.23337	0.33822	0.0391	0.11296	0.08251	0.15168	0.16769	0.17806	0.36208	0.15249	0.17981	0.16411	0.27604	Missing	0.1505	0.23999	0.29711	0.167451	0.07143	0	0.90476	0.02381	0	0	1	0	0.5	0	0.5	0	0	0	1	0	0.06897	0	0.91379	0.01724	0.02381	-0.09524
16.1.5.1.1	RNA processing.pre-RNA splicing.MAC/NTC spliceosome-associated complex.core components.component *(CDC5/MAC1)	0.04995	0.05407	0.16164	0.09248	0	0.11678	0.09714	0.26359	0.09554	0.82965	0.03497	0.01918	0.04996	Missing	0.05607	0.06837	0.08489	0.01053	0.07478	0.3606	0.12562	0.08593	Missing	0.04819	0.04568	0.02857	0.09287	0.14808	0.5326	0.03519	0.05444	0.84054	0.82164	0.10889	0.04557	0.21935	0.18424	0.16059	0.13527	0.19627	0.14509	0.01897	0.31215	0.04206	0.08118	0.26292	0.25807	0.1433	0.2326	0.29799	0.04527	0.06424	0.12634	0.19356	0.12739	0.13078	0.31391	0.15129	0.167443	0.04762	0.02381	0.85714	0.07143	0	0	1	0	0	0	1	0	0	0	1	0	0.03448	0.01724	0.89655	0.05172	0.07143	-0.14286
23.1.3.4.2	Protein translocation.chloroplast.inner envelope TIC translocation system.AAA-ATPase motor complex.regulatory component *(YCF2)	Missing	0.18765	0.14462	0.14942	0.03989	Missing	0	0	0	0	Missing	0	0	Missing	0	0.48441	0.31144	0	0	0.15087	0.27678	0	0.16532	0.88606	0	0.09459	Missing	0.9253	0	Missing	Missing	0	0.67335	0.00945	0	0.39668	0	0.1195	0.14859	Missing	Missing	0.6224	Missing	Missing	Missing	Missing	Missing	Missing	Missing	Missing	0	0	Missing	Missing	Missing	0.2416	Missing	Missing	0.167442	0.21429	0.35714	0.38095	0.04762	0.83333	0.16667	0	0	0.5	0	0.5	0	1	0	0	0	0.37931	0.2931	0.2931	0.03448	0.04762	0.38095
13.2.3.5.2.3	Cell division.cell cycle organisation.chromosome segregation.outer kinetochore KNL1-Mis12-Ndc80 network.NDC80 complex.component *(SPC25)	0.19898	0.07292	0.34067	0.11953	Missing	0.09149	0.16051	0.22354	0.70091	0.04757	0.5247	0.06804	0	0.02437	0.03197	0.05232	0.11432	0	0	0.28746	0.17086	0.09091	0.32232	0.02207	0.03281	0.03997	0.12089	0.34827	0.57766	0.05686	0.05651	0.08912	0.13867	0.11146	0.0771	0.3278	0.22189	0.16859	0	0.21854	0	0	0.11399	0.08	0.13438	0.28256	0.18614	0.19786	0.19286	0.14421	0.19785	0.42111	0.15688	0.18549	0.1542	0.10041	0.31099	0.43223	0.167417	0.02381	0.14286	0.83333	0	0	0	1	0	0	0	1	0	0	0	1	0	0.01724	0.10345	0.87931	0	0	-0.16667
2.4.5.3.1.7	Cellular respiration.oxidative phosphorylation.cytochrome c oxidase complex.assembly.copper insertion.assembly factor *(CMC1)	0.45345	0.02974	0.2164	0.1256	Missing	0.126	0.18712	0.26603	0	0.15688	0.17084	0.03036	0.02094	0.14225	0.05154	0.08558	Missing	0.00846	0.01992	0.13919	Missing	0.02622	0.29521	Missing	0.07509	Missing	0.03203	0.24864	0.43444	0.03383	Missing	0.20358	0.13716	0.11414	0.03064	0.27737	0.26421	0.11968	Missing	0.16867	Missing	1	0.11053	0.14972	0.10704	0.10522	0.12951	Missing	0.1257	0.07218	0.30879	0.29182	0.12201	0.1353	Missing	0.19369	0.22531	0.2669	0.167394	0.19048	0.02381	0.7619	0.02381	0.08333	0	0.91667	0	0.5	0	0.5	0	0	0	1	0	0.17241	0.01724	0.7931	0.01724	0.02381	-0.15477
18.3.4.3.2	Protein modification.lipidation.protein S-acylation.group-C protein S-acyltransferase activities.protein S-acyltransferase *(PAT19-21)	0.08943	0.03269	0.25834	0.10177	0	0.08835	0.3813	0.63043	0.22696	0.08123	0.02092	0.01952	0.04846	0.06691	0.04597	0.06913	Missing	0.0202	0.0218	0.28753	0.29519	0.11655	0.31347	0.03331	0.11136	0.01478	0.23367	0.42107	0.27968	0.06688	0.02466	0.09022	0.29417	0.17022	0	0.36979	0.20133	0.11234	0.1319	0.11899	0.07319	0	0.19689	0.0744	0.12308	0.28615	0.28497	0.1864	0.30205	0.4552	0.05639	0.02416	0.10038	0.12194	0.22873	0.17796	0.24663	0.712	0.167387	0.02381	0.07143	0.90476	0	0	0	1	0	0	0	1	0	0	0	1	0	0.01724	0.05172	0.93103	0	0	-0.09524
27.12.5	Multi-process regulation.RAM (Regulation of Ace2 and Morphogenesis) signalling.scaffold component *(FRY)	0	0.0461	0.2399	0.12752	0.15566	0.11865	0.12974	0.37024	0.34286	0.02519	0.15627	0.03909	0.15437	0.1136	0.06876	0.09558	0.05917	0.07117	0.47093	0.24521	0.16707	0.13845	0.11318	0.1925	0.03368	Missing	0.06678	0.21126	0.55498	0.05587	0.27204	0.12902	0.07824	0.13996	0.06856	0.15569	0.89963	0.15496	0.17354	0.17588	0.05288	0	0.21679	0.05426	0.06321	0.28729	0.1302	0.15052	0.09534	0.36845	0.07225	0.15242	0.08059	0.23586	0.18156	0.1255	0.20662	0.25596	0.167386	0.02381	0.04762	0.90476	0.02381	0	0	1	0	0	0	1	0	0	0	1	0	0.01724	0.03448	0.93103	0.01724	0.02381	-0.09524
