## Supplemental Tables for "Unravelling the processes controlling pollen formation and functions with cross-species comparative analysis" (part 56 of 58)

### Sheet: Table S7 (continued)
	Table S7. MapMan functional annotations of genes with maximum anther SPM across 58 species with available anther RNA-seq data Color codes indicate major clades: green, dicots; blue, monocots; brown, basal eudicots; red, bryophytes. Suffixes _1, _2, _3, and _4 represent the proportion of species showing missing annotation, absence of expression (TPM < 2), organ-level expression (0 < max SPM < 0.8), and organ-specific expression (max SPM ≥ 0.8), respectively, within each functional bin.
2.4.5.3.4	Cellular respiration.oxidative phosphorylation.cytochrome c oxidase complex.assembly.assembly factor *(COX14)	0.48183	Missing	0.12829	0.14672	Missing	0.1902	Missing	0.20974	0	0.44119	0.02825	Missing	0.06305	Missing	0.16406	0.06705	Missing	Missing	0.11418	0.08648	Missing	0.08025	0.20492	Missing	Missing	Missing	Missing	0.47457	Missing	0.05563	0.08553	0.1911	0.01893	Missing	0.01973	0.85134	Missing	Missing	Missing	Missing	Missing	Missing	Missing	Missing	0.20276	Missing	0.11097	0.12682	Missing	0	0.11652	Missing	Missing	Missing	0.10452	0.15335	Missing	0.10358	0.167385	0.47619	0.02381	0.47619	0.02381	0.58333	0.08333	0.33333	0	0	0	1	0	0.5	0	0.5	0	0.48276	0.03448	0.46552	0.01724	0.02381	0.14286
19.3.3.3.4	Protein homeostasis.autophagy.phagophore expansion.ATG12-ATG5-ATG16 conjugation system.E2 ATG12-ubiquitin-conjugating enzyme *(ATG10)	0.29146	0.0642	0.19427	0.12729	Missing	0.14976	0.13159	0.2067	Missing	0.09182	0.13971	0	0.16265	0	Missing	0.10276	0.20011	0.02316	0	0.15712	0.36468	0.08481	0.12562	0	0.04152	Missing	0.22959	0.44769	Missing	0.3003	0	0.15626	0.47637	0.21723	0	0.35206	0.54599	0.08349	0.20401	0.17486	0.10679	0.12523	0.24334	0.10611	0.10513	0.06496	0.08923	0.13312	0.08917	0.42989	0.15368	0.23841	0.12868	0.16205	0.21937	0.1554	0.29372	0.17814	0.167349	0.11905	0.14286	0.7381	0	0	0	1	0	0	0	1	0	0	0	1	0	0.08621	0.10345	0.81034	0	0	-0.2619
2.1.2.3	Cellular respiration.glycolysis.methylglyoxal degradation.hydroxy-acyl-glutathione hydrolase *(GLX-II)	0.32859	0.12077	0.17357	0.15813	0.14228	0.12224	0.13436	0.26086	0.09837	0.21944	0.11545	0.10579	0.16302	0.06863	0.06396	0.10591	0.17883	0.21329	0.09688	0.15343	Missing	0.09885	0.15141	0.06042	0.07464	0.08615	0.13062	0.28107	0.44077	0.10165	0.06595	0.22573	0.16404	0.13525	0.20488	0.24753	0.39732	0.22141	0.21573	0.23195	0.1375	0.07583	0.20159	0.08212	0.07266	0.14357	0.2403	0.15296	0.14192	0.42296	0.10578	0.05841	0.15237	0.31802	0.15797	0.19969	0.17477	0.13948	0.167317	0.02381	0	0.97619	0	0	0	1	0	0	0	1	0	0	0	1	0	0.01724	0	0.98276	0	0	-0.02381
12.5.2.2	Chromatin organisation.epigenetic state regulation.RNA-independent DNA methylation.DNA methyltransferase *(MET)	0	0	0.15706	0.1322	0	0.10853	0.14043	0.39391	0	0.04879	0.28583	0.11759	0.11852	0	0	0.03761	0.1475	0.01977	0.29941	0.51465	0.26508	0.05032	0.21804	0	0	Missing	0.35048	0.17526	0.57517	0	0.03162	0.13435	0.12135	0.19012	0.14993	0.33116	0.18779	0.12222	0.18854	0.31372	0	0.10392	0.43523	0.06003	0.05539	0.02728	0.48806	0.55115	0.21126	0.24499	0.03232	0.09404	Missing	Missing	0.16525	0.1055	0.39171	0.30917	0.167314	0.02381	0.2381	0.7381	0	0.16667	0	0.83333	0	0	0	1	0	0	0	1	0	0.05172	0.17241	0.77586	0	0	-0.09523
2.4.1.4.11	Cellular respiration.oxidative phosphorylation.NADH dehydrogenase complex.non-core modules.component *(C1-Fd)	0.25383	0.27734	0.13578	0.15311	Missing	0.17695	0.09496	0.25048	Missing	0.19172	0.1269	0.05437	0.11154	0.09917	0.17786	0.07731	0.09883	0.05968	0.11862	0.19171	0.14237	0.17818	0.17246	0.10632	0.1055	0.04286	0.17241	0.15855	Missing	0.07593	0.22091	0.11858	0.24519	0.21269	0.04823	0.4182	0.29601	Missing	0.21713	Missing	Missing	0.05809	Missing	Missing	0.22711	0.02733	0.02816	0.08976	0.23462	0.24185	0.44983	Missing	Missing	Missing	0.1697	0.39847	0.2297	0.12728	0.16731	0.14286	0	0.85714	0	0.41667	0	0.58333	0	0	0	1	0	0	0	1	0	0.18966	0	0.81034	0	0	0.27381
16.6.1.2.22.2	RNA processing.organelle RNA processing machinery.pre-RNA splicing.mitochondrial RNA splicing.CFM-type RNA splicing factor families.RNA splicing factor *(CFM6/7)	0.08845	0.04758	0.22015	0.07556	0.03133	0.16446	0.16767	0.44547	Missing	0.07672	0.11925	0	0.16361	0.18344	0.03432	0.0533	0.18425	0.05335	0.08758	0.21478	0.27613	0.09993	0.13673	0.10588	0.06526	Missing	0.29204	0.17362	0.46408	0.10846	0.04711	0.1738	0.16714	0.14488	0.09318	0.40693	0.36455	0.12886	0.17362	0.12583	0.16226	0.05091	0.318	0.05799	0.09929	0.1729	0.12575	0.15268	0.14165	0.37609	0.04188	0.40899	0.10971	0.24517	0.36475	0.24469	Missing	Missing	0.167259	0.04762	0.02381	0.92857	0	0	0	1	0	0	0	1	0	1	0	0	0	0.06897	0.01724	0.91379	0	0	-0.07143
27.11.2.4	Multi-process regulation.UPR (Unfolded Protein Response) signalling.S1P/S2P-bZIP17/28 pathway.regulatory co-chaperone *(BAG7)	0.25426	0.04523	0.15059	0.13516	0	0.10485	0.06849	0.19379	Missing	0.01284	0.05965	0.00866	Missing	0.04266	0.02426	0.02962	0.10518	0.00592	0.04796	0.32218	0.22602	0.06842	0.2001	0.0125	0.1167	Missing	0.04919	0.44323	0.63998	0.09433	0.04038	0.12494	0.25673	0.24786	0.00256	0.365	0.27821	0.136	0.1228	0.05919	0.11232	0.00788	Missing	0.077	0.10981	0.01621	0.71857	0.19702	0.24862	0.21401	0.55496	0.43369	0.1527	0.33369	0.06115	0.18288	0.34859	Missing	0.167255	0.07143	0.02381	0.90476	0	0.08333	0	0.91667	0	0	0	1	0	0.5	0	0.5	0	0.08621	0.01724	0.89655	0	0	-0.01191
5.2.6.2.1	Lipid metabolism.glycerolipid metabolism.phosphatidylserine biosynthesis.CDP-diacylglycerol pathway.CDP-diacylglycerol phosphatidylserine synthase	Missing	Missing	Missing	Missing	Missing	Missing	Missing	Missing	Missing	Missing	Missing	Missing	Missing	Missing	Missing	Missing	Missing	Missing	Missing	Missing	Missing	Missing	Missing	Missing	Missing	Missing	Missing	Missing	Missing	Missing	Missing	Missing	Missing	Missing	Missing	Missing	Missing	Missing	Missing	Missing	Missing	Missing	Missing	Missing	Missing	Missing	Missing	Missing	Missing	Missing	Missing	Missing	Missing	Missing	Missing	Missing	0.2126	0.12186	0.16723	1	0	0	0	1	0	0	0	1	0	0	0	0	0	1	0	0.96552	0	0.03448	0	0	0
15.3.4.2.7	RNA biosynthesis.RNA polymerase II-dependent transcription.transcription co-activation.TFIId complex.component *(TAF11)	0.23544	0.09393	0.14345	0.10879	Missing	0.12789	0.18355	0.24162	0	0.29008	0.18991	0.06853	0.06164	0.06803	0.08936	0.06553	0.30089	0.07752	0.07367	0.09406	Missing	0.10231	0.16989	0.09488	0.06596	0.01787	0.22531	0.28865	0.40443	0.10428	0.18127	1	0.14813	0.12888	0.02837	0.25861	0.27372	0.14762	0	0.0825	0.19962	0.02582	0.12679	0.07715	0.12637	0.10476	0.11571	0.16657	0.27423	0.17665	0.23999	0.20061	0.1405	0.30225	Missing	0.25496	0.29383	0.1348	0.167221	0.04762	0.04762	0.88095	0.02381	0	0	1	0	0.5	0	0.5	0	0	0	1	0	0.05172	0.03448	0.89655	0.01724	0.02381	-0.11905
19.2.2.10.2.5	Protein homeostasis.ubiquitin-proteasome system.ubiquitin-fold protein conjugation.U-Box E3 ubiquitin ligase activities.group-II.E3 ubiquitin ligase *(PUB18)	0	0.45025	0.21184	0.08895	Missing	0.27765	0.08206	0.22377	0	0.06452	0.11205	0	0.65801	0.17808	0.13272	0.14317	0.19324	0.18514	0.18062	Missing	0.45866	0.75464	0	0	0.10116	Missing	0.2211	0.2909	0.21975	0.20746	0	0	0.02396	0.14431	0.01485	0.01998	0.18762	0.14903	0.45179	0.21451	0.12464	0.02853	0.2919	Missing	0.29702	0	Missing	0	0	0.31017	Missing	0	0.05584	0.33267	0.03101	0.24511	Missing	Missing	0.167174	0.07143	0.16667	0.7619	0	0.25	0.33333	0.41667	0	0	0	1	0	1	0	0	0	0.13793	0.18966	0.67241	0	0	0.34523
26.10.1.1.3	External stimuli response.pathogen.pattern-triggered immunity (PTI) machinery.bacterial elicitor response.protein kinase *(PCRK)	0.1118	0.33931	0.19914	0.0927	0	0.13059	0.28825	0.37152	0	0.04638	0.13159	0.0636	0.07044	0.18509	0.12028	0.09726	0.218	0.03314	0.10411	0.20656	0.25999	0.08651	0.20211	0.02389	0.03798	Missing	0.3044	0.39318	0.42754	0.31895	0.07165	0.16368	0.43616	0.16486	0.02748	0.12362	0.28513	0.15588	0.15881	0.15128	0.14071	0.03084	0.12797	0.09824	0.05694	0.0457	0.09533	0.1462	0.2705	0.50126	0.10563	0.04369	0.1806	0.2358	0.14145	0.36948	Missing	Missing	0.167149	0.02381	0.04762	0.92857	0	0	0	1	0	0	0	1	0	1	0	0	0	0.05172	0.03448	0.91379	0	0	-0.07143
6.3.2.1	Nucleotide metabolism.deoxynucleotides.salvage pathway.thymidine kinase *(TK1)	0.16448	0.05331	0.09749	0.09222	Missing	0.05524	0.18179	0.32939	0.18392	0.32293	0.10521	0	0.4433	0.47501	0.03199	0.02665	0.08394	0.02457	0.0231	0.19992	0.2194	0.07997	0.25803	0.01379	0.12114	0	0.07753	0.30138	0.51866	0.09298	0.07167	0.12889	0.30806	0.23546	0.77496	0.40478	0.26909	0.12238	0.1647	0.18927	0.27618	0	0.04256	0.10089	0.07565	0.06054	0.1677	0.13131	0.16567	0.19238	0.05739	0.10606	0.05115	0.22021	0.1705	0.1083	0.19458	0.15935	0.167141	0.02381	0.07143	0.90476	0	0	0	1	0	0	0	1	0	0	0	1	0	0.01724	0.05172	0.93103	0	0	-0.09524
21.2.1.2.5	Cell wall organisation.hemicellulose.xyloglucan.modification and degradation.1,6-alpha-xylosidase *(AXYL1/2)	0.136	0.00679	0.26871	0.20147	0	0.10202	0.09981	0.29513	Missing	0.02492	0.07999	0	0.01072	0.01244	0.00652	0.05866	0.07661	0.15726	0.19362	0.70509	0.28256	0.10825	0.65625	0	0.01798	Missing	0.0368	0.43418	0.35765	0.01276	0.05346	0.05357	0.20825	0.41054	0.01125	0.61821	0.36459	0.0205	0.04026	0	0.19701	0	0	Missing	0.1112	0.36765	0.24142	0.29139	0.23883	0.23015	0.26274	0.01484	0.17679	0.07323	0.03056	0.1066	0.02942	0.69774	0.167134	0.04762	0.11905	0.83333	0	0.08333	0.08333	0.83333	0	0	0	1	0	0	0	1	0	0.05172	0.10345	0.84483	0	0	0
18.5.1.1.8	Protein modification.dephosphorylation.protein serine/threonine phosphatase families.PPP Fe-Zn-dependent phosphatase families.Shewanella-like phosphatase *(SLP)	0.07251	0.07357	0.17327	0.1425	0	0.11164	0.16612	0.23286	0.15211	0.07057	0.04295	0.01632	0.14807	0.13763	0.1306	0.0392	0.12599	0.08935	0.23285	0.13693	0.15007	0.13171	0.15252	0.0512	0.10025	0.05493	0.27716	0.21836	0.58594	0.11414	0.12234	0.21386	0.18606	0.13237	0.11707	0.30285	0.20573	0.17254	0.19898	0.20502	0.13072	0.29023	0.098	0.12057	0.27733	0.07143	0	0	0.29785	0.59901	0.11032	0	0.03329	0.38784	0.13873	0.24346	0.35358	0.55326	0.167134	0	0.02381	0.97619	0	0	0.25	0.75	0	0	0	1	0	0	0	1	0	0	0.06897	0.93103	0	0	0.22619
23.3.1.1.2	Protein translocation.endoplasmic reticulum.co-translational insertion system.Signal Recognition Particle (SRP) complex.component *(SRP72)	0.12963	0.06938	0.17542	0.13096	0	0.08682	0.34874	0.31153	0.19874	0.04247	0.06272	0.05669	0.14996	0.10817	0.10147	0.08739	0.10563	0.05048	0.09524	Missing	0.21451	0.75056	0.1874	Missing	0.0497	0.03357	0.12291	0.17259	Missing	0.06904	0.11877	0.17724	0.21585	0.21588	0.09107	0.30339	0.21815	0.13293	0.12932	0.29882	0.12015	0.03909	0.17383	0.07329	0.08804	0.20551	0.17777	0.1448	0.17295	0.38387	0.28948	0.27427	0.1667	0.2307	0.10896	0.29486	0.26795	0.1666	0.167127	0.07143	0.02381	0.90476	0	0	0	1	0	0	0	1	0	0	0	1	0	0.05172	0.01724	0.93103	0	0	-0.09524
19.3.3.3.3	Protein homeostasis.autophagy.phagophore expansion.ATG12-ATG5-ATG16 conjugation system.regulatory protein *(ATG16)	0.16286	Missing	0.1097	0.08661	Missing	0.13841	0.14791	0.24455	0.13906	0.1999	0.10633	0.09289	0.16295	0.14976	0.0648	0.0761	0.141	0.17529	0.0891	0.17511	0.16255	0.11442	0.16845	0.1472	0.15142	0.0409	0.15274	0.29904	0.42071	0.09276	0.08551	0.21928	0.24375	0.21518	0.08967	0.24544	0.20845	0.25174	0.21316	0.19055	0.18234	0.0405	0.16385	0.06549	0.10487	0.13679	0.14556	0.15197	0.11067	0.37174	0.04376	0.11237	0.30221	0.29813	0.13094	0.18926	0.34493	0.28548	0.167073	0.04762	0	0.95238	0	0	0	1	0	0	0	1	0	0	0	1	0	0.03448	0	0.96552	0	0	-0.04762
19.2.5.2.1.5	Protein homeostasis.ubiquitin-proteasome system.26S proteasome.19S regulatory particle.base subcomplex.regulatory component *(RPT5)	0.15757	0.1299	0.16915	0.14052	0.20403	0.09375	0.13058	0.3044	Missing	0.19288	0.08517	0.03752	0.10305	0.10515	0.06949	0.09246	Missing	0.03465	0.08538	0.16199	0.20737	0.09969	0.14725	0.03452	0.07067	0.12134	0.12386	0.16269	0.3943	0.03923	0.08611	0.15537	0.25478	0.25895	0.01247	0.21318	0.18005	0.36107	0.1522	0.47335	0.22628	0.05331	0.13898	0.05627	0.08809	0.17767	0.13612	0.22062	0.16186	0.30626	0.12745	0.06574	0.24863	0.31323	Missing	0.26857	0.26807	0.48572	0.167072	0.04762	0	0.95238	0	0	0	1	0	0.5	0	0.5	0	0	0	1	0	0.05172	0	0.94828	0	0	-0.04762
16.2.1.3.8	RNA processing.RNA modification.mRNA modification.Cleavage and Polyadenylation Specificity Factor (CPSF) complex.E3 ubiquitin ligase component *(PQT3/MPE1)	0.14767	0.12236	0.12622	0.05954	0.22267	0.12715	0.18285	0.25109	Missing	0.06024	0.09026	0.10667	0.12832	Missing	0.05329	0.06346	0.10928	0.08377	0.15316	0.23038	0.13095	0.53205	0.09128	0.04503	0.05604	Missing	0.15269	0.24835	Missing	0.0282	0.04396	0.10302	0.16778	0.18013	0.04866	0.25843	0.23867	0.21931	0.23929	0.16669	0.24559	0.06559	0.10771	0.04903	0.11269	0.12512	0.14635	0.16666	0.1777	0.36802	0.13488	0.21979	0.40945	0.21894	0.16425	0.23987	0.28077	0.51935	0.167049	0.09524	0	0.90476	0	0	0	1	0	0	0	1	0	0	0	1	0	0.06897	0	0.93103	0	0	-0.09524
7.7.1.2	Coenzyme metabolism.pyridoxal-phosphate homeostasis.pyridoxal 5'-phosphate synthase complex.glutaminase component	0.1454	0.15914	0.06919	0.17019	Missing	0.21043	0.12799	0.34832	Missing	0.16793	0.75588	0.01567	0.19618	0.09486	0.03974	0.02716	0.11385	0	0.07289	0.15311	0.15665	0.07193	0.11308	0.02317	0.24819	0.31778	0.04558	0.08335	0.22144	0.1968	0.09484	0.13143	0.2087	0.28553	0.20329	Missing	0.10052	0.14803	0.33931	0.28524	0.02906	0.84398	0.1954	0.09434	0.07332	0.03236	0.12164	0.08266	0.0492	0.11464	0.19602	0.30725	0.16289	0.16475	0.13731	0.17164	0.15766	0.10796	0.166998	0.07143	0.02381	0.88095	0.02381	0	0	1	0	0	0	1	0	0	0	1	0	0.05172	0.01724	0.91379	0.01724	0.02381	-0.11905
16.4.3.6	RNA processing.RNA homeostasis.mRNA deadenylation-dependent decay.exoribonuclease *(SOV)	0.05315	0.17372	0.12617	0.1674	0	0.12745	0.16224	0.23847	Missing	0.06243	0.10023	0.13722	0.17404	0.26242	0.08588	0.05753	0.13873	0.04716	0.3071	Missing	0.16081	0.15886	0.12499	0.16046	0.13643	Missing	0.19972	0.14583	Missing	0.08426	0.09066	0.21046	0.1318	0.13516	0.1095	0.21283	0.22703	0.10337	0.11941	0.27113	0.12353	0.04413	0.35696	0.04994	0.08636	0.15559	0.15785	0.16	0.23831	0.30024	0.41958	0.13598	0.17962	0.52081	0.30981	0.23938	Missing	Missing	0.166964	0.09524	0.02381	0.88095	0	0	0	1	0	0	0	1	0	1	0	0	0	0.10345	0.01724	0.87931	0	0	-0.11905
13.3.5.1.9	Cell division.meiotic recombination.meiotic crossover.class-I/ZMM crossover pathway.regulatory protein *(BVF1)	0.57643	0	0.21342	0.07119	Missing	0	0.16371	0.26912	0.13812	0.05242	0.07292	0	0.29878	0.25178	0.08991	0	Missing	0.17423	0.04159	0.20119	0.18115	0.11391	0.34148	0.09264	0.14021	0	0.13651	0.48115	Missing	0.33391	0	0.14451	0	0.14943	0.61092	0.47996	Missing	0.11807	0	0	0.15535	0.04102	0.13152	0.074	0.14508	0.07025	0.191	0.14465	0.24733	0.33987	0.4715	0.24962	Missing	0.24381	0	0.06875	0.16746	Missing	0.166921	0.09524	0.21429	0.69048	0	0.08333	0	0.91667	0	0	0.5	0.5	0	0.5	0	0.5	0	0.10345	0.17241	0.72414	0	0	-0.22619
26.10.2.7	External stimuli response.pathogen.effector-triggered immunity (ETI) machinery.regulatory protein *(EIJ1)	0.14978	0.49356	0.11188	Missing	Missing	0.11538	0.08696	0.16269	Missing	0.11777	0.04483	0.12655	0.1902	0.53547	0.02931	0.08482	0.11223	0.12426	0.20541	0.09777	0.04627	Missing	0.14061	0.14077	0.10335	Missing	0.289	0.18751	0.24202	0.09316	0.08256	0.07122	0.24339	0.2297	0.19657	0.1058	0.29218	0.33878	Missing	0.3013	0.23414	0.12055	0.09338	Missing	0.10451	0.05413	0.07186	0.08162	0.07157	0.14501	Missing	0.22787	Missing	0.25272	0.2264	0.28097	0.22692	0.09115	0.166854	0.14286	0	0.85714	0	0.25	0	0.75	0	0	0	1	0	0	0	1	0	0.15517	0	0.84483	0	0	0.10714
21.8.4.4	Cell wall organisation.cutin and suberin.export.cuticular lipid transfer accessory factor *(LTPG)	0.7874	0.05275	0.1068	0.07775	Missing	Missing	0.08002	0.86546	0.10446	0.01077	0.01921	0.00823	0.00737	0.23012	0.01301	0.19985	0.08999	0.04217	0.0659	0.15963	0.08553	0.02478	0.12704	0	0.03951	0.10191	0.02628	0.32421	0.41356	0.00455	0.04903	0.09719	0.25851	0.19738	0.00257	0.56274	0.28477	0.49757	0.02252	Missing	0.05769	0.03112	0.02349	Missing	0.22195	0.07007	Missing	0.55304	0.38844	0.03712	0.27366	0	Missing	0.15975	0.36097	0.12467	Missing	Missing	0.16685	0.07143	0.02381	0.88095	0.02381	0.25	0.08333	0.66667	0	0	0	1	0	1	0	0	0	0.13793	0.03448	0.81034	0.01724	0.02381	0.21428
15.3.4.3.1.3	RNA biosynthesis.RNA polymerase II-dependent transcription.transcription co-activation.SAGA histone acetyltransferase complex.HAT histone acetyltransferase module.component *(SCS1/SCS2)	0.10384	0.13318	0.1865	0.1414	0	0.14706	0.1151	0.24751	Missing	0.01745	0.1476	0.14634	0.11997	0.13516	0.05699	0.11056	0.10782	0.12	0.14096	0.32098	0.23614	0.14391	0.09315	0.07778	0.06342	Missing	0.25854	0.28991	0.41323	0.07898	0.05988	0.09411	0.07643	0.15976	0.04718	0.19642	0.33829	0.20384	0.19304	0.31136	0.1068	0.0114	0.2765	0.05444	0.08878	0.18627	0.16572	0.18547	0.22979	0.34306	0.39103	0.0912	0.15233	0.24006	0.2885	0.13649	0.26493	0.29464	0.166807	0.04762	0.02381	0.92857	0	0	0	1	0	0	0	1	0	0	0	1	0	0.03448	0.01724	0.94828	0	0	-0.07143
21.1.1.4.1	Cell wall organisation.cellulose.cellulose synthase complex (CSC).microtubule-dependent CSC insertion.microtubule-interacting protein *(CC)	0.09266	0.42229	0.24017	0.13184	Missing	0.16304	0.0697	0.10052	Missing	0.01885	0.10414	0.00869	0.04124	0	0.09887	0.12484	0.18514	0.03286	0.07538	0.14492	0.22115	0.04073	0.09302	0.01152	0.01561	Missing	0.09018	0.53555	0.86873	0.04827	0.11051	0.08656	0.19705	0.10577	0.01701	0.4929	0.56089	0.40552	0.08766	0.14715	0.12919	0.0409	0.00965	0.09754	0.10718	0.03022	0.17482	0.12596	0.26442	0.27758	0.25259	0.35592	Missing	0.13611	0.06197	0.41538	Missing	Missing	0.166738	0.07143	0.02381	0.88095	0.02381	0.08333	0	0.91667	0	0	0	1	0	1	0	0	0	0.10345	0.01724	0.86207	0.01724	0.02381	-0.03572
18.1.1.3	Protein modification.glycosylation.N-linked glycosylation.dolichol-phosphate-glucose synthase *(ALG5)	0.14489	0.14044	0.20986	0.12024	0.13604	0.24822	0.10652	0.25501	Missing	0.18438	0.07489	0.01857	0.09928	0.23888	0.08269	0.08624	0.12744	0.02473	0.34035	0.1502	0.23961	0.0845	0.14141	0.20267	0.07785	0.10647	0.14707	0.41245	Missing	0.12971	0.09575	0.17291	0.13999	0.24852	0.04479	0.2398	0.53592	0.18533	0.21963	0.16616	0.08066	0.02224	0.09622	0.06204	0.10757	0.15813	0.1999	0.14388	0.22989	0.25421	0.20737	0.03056	0.18186	0.20637	0.21617	0.27548	0.26487	0.22044	0.166737	0.04762	0	0.95238	0	0	0	1	0	0	0	1	0	0	0	1	0	0.03448	0	0.96552	0	0	-0.04762
13.2.3.4.1	Cell division.cell cycle organisation.chromosome segregation.chromosome passenger complex (CPC).kinase component *(beta-AUR)	0	0	0.22042	0.06193	0	Missing	0.27405	0.43847	0.3041	0.1619	0.05398	0.08992	0	0.17948	0.05275	0.07113	0.19868	0	0.07702	0.39178	0.23048	0.04315	0.3535	0.11915	0.1045	0	0.13534	0.3217	0.85561	0	0.15116	0.32302	0.27408	0.17223	0	Missing	0.27219	0.10748	0	0.05693	0	Missing	0.29156	0.18926	0.08575	0.34126	0.31712	0.2337	0.21945	Missing	0.13615	0.21404	0	0.25363	0.04604	0.0964	Missing	0.31485	0.166705	0.07143	0.2381	0.66667	0.02381	0.08333	0.08333	0.83333	0	0	0	1	0	0.5	0	0.5	0	0.08621	0.18966	0.7069	0.01724	0.02381	-0.16666
22.2.4.1.4.1	Vesicle trafficking.retrograde trafficking.protein retrieval and recycling.Retromer complex.regulatory subcomplex.component *(SNX1)	0.12639	0.04955	0.15493	0.11066	0.13418	0.13281	0.13263	1	0.13324	0.26445	0.05261	0.03071	0.10677	0.13881	0.08788	0.04181	0.12311	0.05021	0.06567	0.1099	Missing	0.08976	0.15787	0.03597	0.06184	Missing	0.21318	0.40819	0.30818	0.06322	0.11343	0.303	0.16517	0.1558	0.02598	0.25751	0.17559	0.18254	0.22291	0.3071	0.19357	0.02261	0.18531	0.06253	0.10383	0.13764	0.11641	0.14121	0.14529	0.28358	0.31004	0.04852	0.13719	0.18843	0.22725	0.29781	0.25832	0.18193	0.166697	0.04762	0	0.92857	0.02381	0	0	1	0	0	0	1	0	0	0	1	0	0.03448	0	0.94828	0.01724	0.02381	-0.07143
18.14.1.11	Protein modification.protein folding.Cyclophilin-type chaperone activities.peptidyl-prolyl cis-trans isomerase *(CYP21-3)	0.50064	0.13255	0.19354	0.11913	Missing	0.12611	0.11769	0.20362	Missing	0.07684	0.19754	0.08304	0.09932	0.19632	0.05973	0.10268	0.1306	0.04441	0.06294	0.07115	0.13054	0.11916	0.22227	0.04211	0.184	Missing	0.12294	0.21717	0.29492	0.53599	0.13934	0.1987	0.16815	0.1981	0.02658	0.22024	0.22775	0.19586	0.19572	0.20897	0.18968	0.03695	0.1334	0.04834	0.20515	0.11115	0.12044	0.16476	0.16249	0.21209	0.0859	0.16099	0.07907	0.38078	0.17859	0.33489	0.21423	0.17755	0.166597	0.07143	0	0.92857	0	0	0	1	0	0	0	1	0	0	0	1	0	0.05172	0	0.94828	0	0	-0.07143
19.3.2.4	Protein homeostasis.autophagy.nucleation kinase complexes.regulatory kinase component *(VPS15)	0	0.17642	0.16607	0.09351	0.16293	0.15181	0.10328	0.24968	0	0.10699	0.09026	0.07614	0.13347	0.09386	0.05984	0.10151	0.16776	0.05386	0.15277	0.17717	0.21174	0.14035	0.14234	0.04931	0.07859	0.10441	0.14593	0.16995	0.36837	0.07928	0.08198	0.2423	0.11719	0.10776	0.18981	0.16536	0.15428	0.19747	0.20218	0.19701	0.13226	1	0.25181	0.05016	0.13551	0.16937	0.14955	0.15115	0.19545	0.32454	0.23761	0.29894	0.14006	0.27349	0.15136	0.16023	0.20299	0.17257	0.166552	0	0.04762	0.92857	0.02381	0	0	1	0	0	0	1	0	0	0	1	0	0	0.03448	0.94828	0.01724	0.02381	-0.07143
22.8.1	Vesicle trafficking.AP-5 cargo adaptor complex.large subunit zeta *(AP5Z)	0.06291	0.06888	0.4435	0.10777	0.28637	0.11242	0.18152	0.29482	Missing	0.12245	0.09662	0.04831	0.1228	0.14102	0.4258	0.06739	0.10034	0.0609	0.10002	Missing	0.13886	0.13243	0.13615	Missing	0.05124	0.0194	0.11213	0.41135	Missing	0.1361	0.11144	0.16363	0.11895	0.13125	0.02136	0.19625	0.63944	0.1686	0.15242	0.30682	0.04933	0.02581	0.18662	0.09095	0.09343	0.17179	0.12441	0.16909	0.20786	0.26978	0.08085	0.3119	0.06256	0.13628	0.18163	0.19615	0.19942	0.44324	0.166533	0.09524	0	0.90476	0	0	0	1	0	0	0	1	0	0	0	1	0	0.06897	0	0.93103	0	0	-0.09524
16.4.5.1.1	RNA processing.RNA homeostasis.Exon Junction complex (EJC).core components.helicase component *(eIF4A3)	0.13574	0.09991	0.13301	0.10063	0.12185	0.06457	0.11518	0.23492	Missing	0.16828	0.09363	0.0322	1	0.14919	0.05594	0.05894	0.09152	0.0692	0.07711	Missing	0.15104	Missing	Missing	Missing	0.14369	Missing	0.06307	Missing	Missing	0.03752	0.09443	0.18685	0.16994	0.1158	0.11282	0.23403	0.22234	0.19254	0.1926	0.16018	0.14569	0.05781	0.21082	Missing	0.07449	0.09478	0.16451	0.16225	0.13318	0.1959	Missing	0.64075	0.14027	0.22914	Missing	0.20675	0.25914	0.22943	0.166459	0.19048	0	0.78571	0.02381	0.16667	0	0.83333	0	0.5	0	0.5	0	0	0	1	0	0.18966	0	0.7931	0.01724	0.02381	-0.04762
15.3.4.5.2.6	RNA biosynthesis.RNA polymerase II-dependent transcription.transcription co-activation.MEDIATOR complex.middle module.component *(MED31)	0.1626	0.14603	0.16585	0.11853	0	0.10879	0.2151	0.22608	0.10109	0.08435	0.0575	0.07231	0.06026	0.16819	0.05744	0.04771	0.13268	0.02088	0.07959	0.0903	0.1354	0.11331	0.17631	0.0298	0.05582	Missing	0.18447	0.25104	0.32446	0.27006	0.21726	0.17855	0.19049	0.10922	0	0.26872	0.20926	0.18906	0.13514	0.15525	0.16153	1	0.18742	0.05026	0.10375	0.12659	0.19105	0.16987	0.16424	0.41217	0.03548	0.32489	0.11628	0.22151	0.15551	0.182	0.23455	0.33939	0.16641	0.02381	0.04762	0.90476	0.02381	0	0	1	0	0	0	1	0	0	0	1	0	0.01724	0.03448	0.93103	0.01724	0.02381	-0.09524
23.4.1.3.3	Protein translocation.peroxisome.importomer translocation system.receptor monoubiquitination system.membrane anchor component *(Pex22)	0.39123	0.10284	0.15111	0.11747	0	0.16559	0.11168	0.21131	Missing	0.30285	0.2113	0.02433	0.10346	0.03741	0.06879	0.09815	0.08863	0.06569	0.14217	0.17602	0.21604	0.14897	0.14882	0.08895	0.05316	Missing	0.23827	0.32609	0.50083	0.07169	0.07962	0.20745	0.17547	0.22566	0.04412	0.27237	0.25837	0.21463	0.17637	0.20453	0.13331	0.02925	0.15428	0.07216	0.12421	0.14847	0.17255	0.13874	0.14153	0.38779	0.17179	0.22054	0.17771	0.23671	0.18946	0.25516	0.22956	0.11354	0.166396	0.04762	0.02381	0.92857	0	0	0	1	0	0	0	1	0	0	0	1	0	0.03448	0.01724	0.94828	0	0	-0.07143
4.7.2	Amino acid metabolism.amino acid racemization.PLP-independent amino acid racemase	0.0713	0.0649	0.07437	0.1471	0	0.12958	0.13904	0.84068	0	0.09594	0.40183	0.03938	0.28247	Missing	0.0523	0.04692	0.14186	0.0068	0	0.12093	0.06194	0.06775	0.19581	0	0.03543	Missing	0.10398	0.10947	0.04713	0.10039	0.04463	1	0.49023	0.41699	0	0.2681	0.30508	0.14104	0.10066	0.12077	0.17134	1	0.05234	0.09817	0.09056	0.07191	0.10638	0.15707	0.04859	0.26094	0.2261	0.06747	0.0646	0.19427	0.05814	0.14405	0.14636	0.09416	0.166379	0.04762	0.11905	0.7619	0.07143	0	0	1	0	0	0	1	0	0	0	1	0	0.03448	0.08621	0.82759	0.05172	0.07143	-0.2381
16.4.6.1.2	RNA processing.RNA homeostasis.NMD Nonsense-Mediated Decay.eRF1-eRF3 aberrant mRNA detection complex.GTPase component *(eRF3)	0.10066	0.14949	0.14387	0.12921	0.10767	0.06304	0.11326	0.93403	0	0.47125	0.20184	0.40939	0.05957	0.12744	0.06861	0.06846	0.08378	0.04001	0.16585	0.16189	0.18269	0.07232	0.08902	0.03717	0.15017	Missing	0.06929	0.23825	Missing	0.07023	0.10148	0.09843	0.11573	0.14328	0.01077	0.19182	0.26352	0.22382	0.16661	0.33617	0.15403	0.02365	0.31669	0.09404	0.10622	0.15925	0.13073	0.12234	0.29252	0.22691	0.11098	0.05627	0.16303	0.20379	Missing	0.5172	0.19216	0.11766	0.166319	0.04762	0.02381	0.90476	0.02381	0	0	1	0	0.5	0	0.5	0	0	0	1	0	0.05172	0.01724	0.91379	0.01724	0.02381	-0.09524
17.1.2.1.44	Protein biosynthesis.ribosome biogenesis.large ribosomal subunit (LSU).LSU proteome.component *(eL42)	0.55184	0.0408	0.17195	0.15258	0	0.11957	0.13781	0.30571	Missing	0.10297	0.10418	0.00672	0.04376	0.12472	0.04155	0.04831	0.16305	0.00948	0.02142	0.14463	0.08241	0.04919	0.29047	0.01203	0.03382	0.02902	0.18694	0.16987	0.41472	0.03852	0.15678	0.15457	0.2095	0.13393	0.00716	0.47846	0.1739	0.14303	0.12565	0.12151	0.08254	1	0.13175	0.51717	0.08223	0.13118	0.26814	0.11487	0.37842	0.19194	0.07548	0.0716	0.1155	0.1658	0.07893	0.23224	0.22391	0.31577	0.166316	0.02381	0.02381	0.92857	0.02381	0	0	1	0	0	0	1	0	0	0	1	0	0.01724	0.01724	0.94828	0.01724	0.02381	-0.07143
21.2.2.2.4	Cell wall organisation.hemicellulose.xylan.modification and degradation.endo-beta-1,4-xylanase *(XYN1/2/3)	0	0.05488	0.19253	0.06305	Missing	0.10185	0.05626	0.13095	0	0	0.04923	0	0.02924	0.07426	0.11957	0.14056	0.03421	0	0.06342	0.16233	0.24994	0.20066	0.41892	0.03221	0.06832	Missing	0.0443	0.09431	0.22105	0.14108	0.12093	0.03615	0.09864	0.22896	0	0.18788	0.22408	0.09517	0.13118	0.08286	0.08436	0.01659	0.78828	0.04229	0.75155	0.1367	0.06995	0.43401	0.1604	0.22058	0.80536	0.16896	0.12445	Missing	0.09106	0.57123	0.10851	0.62171	0.166272	0.04762	0.14286	0.80952	0	0.08333	0	0.83333	0.08333	0	0	1	0	0	0	1	0	0.05172	0.10345	0.82759	0.01724	-0.08333	-0.02381
21.4.1.1.2.3	Cell wall organisation.cell wall proteins.hydroxyproline-rich glycoprotein activities.arabinogalactan-protein activities.Fasciclin-type arabinogalactan protein activities.Fasciclin-type arabinogalactan protein *(FLA7)	0.38567	0.11304	0.09353	0.17922	Missing	0.08884	0.07964	0.21437	Missing	0.01391	0.02877	0.00632	0.0448	Missing	0.02273	0.08711	Missing	0.00469	0.01722	0.06511	0.27308	0.03055	0.17278	0.00403	0.00612	0	0.0833	0.2405	0.23235	0.00674	0.02745	0.07698	0.19994	0.19314	0.01296	0.26906	0.56745	0.04654	0.14399	Missing	0	0	1	0.09144	0.07494	0.56755	0.23246	0.15492	0.15978	0.56385	0.05549	0.0097	0.05202	0.12026	0.97589	0.38888	Missing	Missing	0.166257	0.11905	0.07143	0.80952	0	0	0	0.91667	0.08333	0	0	0.5	0.5	1	0	0	0	0.12069	0.05172	0.7931	0.03448	-0.08333	-0.10715
15.1.2.1	RNA biosynthesis.DNA-dependent RNA polymerase complexes.RNA polymerase II complex.component *(NRPB1)	0.03264	0.08997	0.17717	0.10387	0.15751	0.09203	0.12217	0.3949	0.30134	0.00769	0.09323	0.02661	0.51707	0.08425	0.04427	0.05873	Missing	0.04932	0.06184	0.25706	0.13075	0.09646	0.08536	0.02967	0.04683	Missing	0.11676	0.12407	0.55293	0.02609	0.03681	0.06972	0.06003	0.08897	0.02516	0.2602	0.56174	0.1464	0.1559	0.23025	0.08437	0.0132	0.24667	0.18641	0.09552	0.182	0.69216	0.16737	0.2268	0.3453	0.05132	0.21408	0.12187	0.27881	0.15664	0.143	0.18479	0.40395	0.166251	0.04762	0	0.95238	0	0	0	1	0	0	0	1	0	0	0	1	0	0.03448	0	0.96552	0	0	-0.04762
19.2.2.10.2.8	Protein homeostasis.ubiquitin-proteasome system.ubiquitin-fold protein conjugation.U-Box E3 ubiquitin ligase activities.group-II.E3 ubiquitin ligase *(PUB38)	0.46725	0.12685	0.10756	0.20113	Missing	0.09821	0.16921	0.33273	0.15301	0.05575	0.10088	0.08008	0.0283	0.06699	0.05594	0.10698	0.19591	0.04427	0.09958	0.32088	0.18594	0.04935	0.21535	0.01774	0.04535	Missing	0.15351	0.20688	0.2425	0.08725	0.10403	0.08208	0.32966	0.23757	0	0.27891	0.23261	0.21117	0.20919	0.36177	0.06231	0.0116	0.01803	0.27086	0.2859	0.0736	Missing	0.19327	0.23825	0.62092	0.23673	Missing	Missing	0.17417	0.0974	0.22928	0.15833	0.07754	0.166237	0.04762	0.02381	0.92857	0	0.25	0	0.75	0	0	0	1	0	0	0	1	0	0.08621	0.01724	0.89655	0	0	0.17857
19.3.3.5.1	Protein homeostasis.autophagy.phagophore expansion.FYVE3-FYVE2 regulatory system.phosphatidylinositol 3-phosphate effector *(FYVE2)	0.17011	0.33812	0.13815	0.11665	0	0.1215	0.12118	0.21799	0.09743	0.1023	0.15457	0.17142	0.17517	0.13274	0.05009	0.10578	0	0.0688	0.18158	Missing	Missing	0.21106	0.08639	Missing	0.06622	0.20823	0.20084	0.22869	0.29107	0.10763	0.05	0.1493	0.25435	0.17082	0.08613	0.18667	0.1335	0.28776	0.25595	0.38126	0.23736	0.08515	0.36802	0.06985	0.12323	0.14037	0.1257	0.1624	0.14847	0.25125	0.16897	0.1744	0.21692	0.43044	0.1433	0.18673	0.23921	0.05156	0.166232	0.07143	0.04762	0.88095	0	0	0	1	0	0	0	1	0	0	0	1	0	0.05172	0.03448	0.91379	0	0	-0.11905
2.4.6.3.2	Cellular respiration.oxidative phosphorylation.ATP synthase complex.assembly.chaperone *(ATP11)	0.07849	0.05798	0.26723	0.13877	Missing	0.13584	0.13546	0.41784	0	0.05488	0.05598	0.05075	0.08047	0.05346	0.10021	0.06878	Missing	0.05963	0.02682	0.23449	Missing	0.04584	0.13159	0.08746	0.12136	Missing	0.14499	0.39247	0.41343	0.03729	0.12931	0.18686	0.17902	0.1375	0.09803	0.51519	0.17304	0.0922	0.16695	0.23266	Missing	0.02238	0.08994	Missing	0.11659	0.1431	0.16046	0.1921	0.11278	0.32506	0.29987	0.52776	0.18044	0.22743	0.11292	0.42659	0.22932	0.17455	0.166222	0.11905	0.02381	0.85714	0	0.08333	0	0.91667	0	0	0	1	0	0	0	1	0	0.10345	0.01724	0.87931	0	0	-0.05953
22.3.1.3.5	Vesicle trafficking.endocytic trafficking.ESCRT-mediated sorting.ESCRT-III complex.associated component *(VPS46/CHMP1)	0.34773	0.1549	0.20129	0.17803	0.16719	0.12684	0.12548	0.57668	Missing	0.19949	0.02872	0.08176	0.15479	0.16188	0.11471	0.06586	0.13796	0.04689	0.11272	0.1119	0.22626	0.11278	0.18107	0.1492	0.0754	0.1269	0.07504	0.36979	0.26541	0.09378	0.1186	0.10755	0.05568	0.20198	0.03884	Missing	0.31838	0.23411	0.27772	0.15588	0.29333	0.02949	0.08275	0.10607	0.15868	0.05306	0.16176	0.14328	0.14239	0.25519	0.12124	0.14382	0.16692	Missing	0.18103	0.24803	0.27172	0.30407	0.166219	0.04762	0	0.95238	0	0.08333	0	0.91667	0	0	0	1	0	0	0	1	0	0.05172	0	0.94828	0	0	0.03571
12.4.8.2.1	Chromatin organisation.nucleosome remodeling.other chromatin remodeling activities.SSO1653-like group.chromatin remodeling factor *(SHPRH)	0	0.08193	0.19254	0.0955	0.22573	0.11602	0.14354	0.39741	Missing	0.0501	0.14502	0.08556	0.16692	0.1053	0.06494	0.08435	0.0783	0.04428	0.21153	0.38754	0.23343	0.13285	0.08691	0.02403	0.14519	0.07017	0.15043	0.4466	0.34305	0.04035	0.06671	0.10931	0.0949	0.16499	0.1496	0.27561	0.2066	0.16788	0.19142	0.1305	0.04413	0	0.35019	0.06875	0.12281	0.25877	0.36349	0.21008	0.20819	0.39445	0.11244	0.23599	0.12658	0.1714	0.2146	0.18065	0.29543	0.20703	0.166176	0.02381	0.04762	0.92857	0	0	0	1	0	0	0	1	0	0	0	1	0	0.01724	0.03448	0.94828	0	0	-0.07143
19.2.3.1.1.7	Protein homeostasis.ubiquitin-proteasome system.ubiquitin-fold protein deconjugation.UBQ deconjugation.UBP deubiquitinase activities.deubiquitinase *(UBP22)	0.06995	0.14565	0.15308	0.13149	0.02587	0.13833	0.15314	0.35336	0.18194	0.12731	0.18245	0.03346	0.13207	0.12376	0.04805	0.08204	0.18866	0.08533	Missing	Missing	0.20037	0.07977	0.15035	0.04752	0.09078	0.06203	0.16663	0.30655	0.47125	0.10395	0.10244	0.14757	0.25754	0.19582	0.16578	0.25993	0.19595	0.11928	0.11948	0.19758	0.09616	0.04521	0.08973	0.08218	0.08239	0.15559	0.14426	0.15228	0.19686	0.36573	0.48021	0.36656	0.15755	0.11854	0.12035	0.28294	0.29206	0.27986	0.16616	0.04762	0	0.95238	0	0	0	1	0	0	0	1	0	0	0	1	0	0.03448	0	0.96552	0	0	-0.04762
15.3.4.3.2.2	RNA biosynthesis.RNA polymerase II-dependent transcription.transcription co-activation.SAGA histone acetyltransferase complex.DUB histone deubiquitinating module.component *(UBP22)	0.06995	0.14565	0.15308	0.13149	0.02587	0.13833	0.15314	0.35336	0.18194	0.12731	0.18245	0.03346	0.13207	0.12376	0.04805	0.08204	0.18866	0.08533	Missing	Missing	0.20037	0.07977	0.15035	0.04752	0.09078	0.06203	0.16663	0.30655	0.47125	0.10395	0.10244	0.14757	0.25754	0.19582	0.16578	0.25993	0.19595	0.11928	0.11948	0.19758	0.09616	0.04521	0.08973	0.08218	0.08239	0.15559	0.14426	0.15228	0.19686	0.36573	0.48021	0.36656	0.15755	0.11854	0.12035	0.28294	0.29206	0.27986	0.16616	0.04762	0	0.95238	0	0	0	1	0	0	0	1	0	0	0	1	0	0.03448	0	0.96552	0	0	-0.04762
9.1.6.1.6	Secondary metabolism.terpenoids.carotenoid biosynthesis.carotenes.lycopene beta cyclase *(LCY-b)	0.01877	0.27492	0.10949	0.42879	0	0.13228	0.10614	0.11977	Missing	0.04963	0.05187	0.05722	0.38423	0.91379	0.02535	0.20473	0.09333	0.00978	0.06695	0.18901	0.12486	0.3077	0.11555	0.01882	0.03937	Missing	0.10497	0.11862	0.16833	0.03937	0.05837	0.08136	0.62467	0.16485	0.02975	0.43883	0.04449	0.19329	0.16208	0.58341	0.11075	0	0.02768	0.09262	0.10951	0	0.04428	0.05054	0.08751	0.14545	0.09288	Missing	0.11262	0.03036	0.53177	0.66905	0.17024	0.20852	0.166155	0.04762	0.04762	0.88095	0.02381	0.08333	0.08333	0.83333	0	0	0	1	0	0	0	1	0	0.05172	0.05172	0.87931	0.01724	0.02381	0.04762
4.6.7.5.1.1	Amino acid metabolism.amino acid degradation.branched-chain amino acids.leucine degradation.methylcrotonoyl-CoA carboxylase heterodimer.subunit alpha	0.06652	0.28966	0.11154	Missing	0.11434	0.36369	0.05501	0.14919	0.09897	0.28195	0.04697	0.02059	0.02063	0.18175	0.0307	0.07883	Missing	0.03974	0.05964	0.15915	0.11821	0.08622	Missing	Missing	0.06752	Missing	0.46154	0.44494	0.43452	0.04765	0.16515	0.07433	0.17642	0.10156	0.01847	0.16522	0.17384	0.63563	0.22987	0.40689	0.14608	0	0.38457	Missing	0.1125	0.10393	0.25047	0.18967	0.14445	0.23809	0.01497	0.04773	0.18618	0.28094	0.27077	0.11288	0.1225	0.05115	0.166033	0.11905	0.02381	0.85714	0	0.08333	0	0.91667	0	0	0	1	0	0	0	1	0	0.10345	0.01724	0.87931	0	0	-0.05953
22.4.1.5	Vesicle trafficking.exocytic trafficking.Exocyst complex.component *(SEC8)	0	0.07043	0.34456	0.10559	0	0.11762	0.10894	0.3406	Missing	0.07403	0.24339	0.0471	0.12051	0.1633	0.05087	0.0939	0.05654	0.03692	0.13848	Missing	0.19244	0.11927	0.10854	Missing	0.07695	0.03263	0.08732	0.76893	0.40186	0.08842	0.08733	0.16471	0.06725	0.15806	0.03609	0.16614	0.69048	0.15665	0.21841	0.24719	0.09751	0.01678	0.25674	0.05547	0.06602	0.18347	0.14656	0.14828	0.14298	0.29832	0.09126	0.06324	0.17343	0.28189	Missing	0.23224	0.23329	0.49641	0.166025	0.07143	0.04762	0.88095	0	0	0	1	0	0.5	0	0.5	0	0	0	1	0	0.06897	0.03448	0.89655	0	0	-0.11905
15.6.8.1.3	RNA biosynthesis.transcriptional co-regulation.JAZ-TPR transcriptional repressor complexes.JAZ co-regulator components.co-regulator component *(TIFY6)	0.25039	0.14067	0.14147	0.12979	0	0.19643	0.21931	0.19123	Missing	0.13689	0.239	0.08633	0.22925	0.14366	0.02379	0.21553	0.14483	0.10204	0.12569	0.24015	0.18056	0.1656	0.19506	0.05573	0.0598	0.09869	0.17599	0.32913	0.64427	0.08616	0.12562	0.43264	0.08659	0.11105	0.01279	0.22627	0.34786	Missing	0.14227	0.21686	0.0922	0.00822	0.13412	Missing	Missing	0.02215	0.11438	0.28796	0.12088	0.2021	0.02701	0.09613	0.09775	0.26257	0.32988	0.18817	Missing	Missing	0.166017	0.04762	0.02381	0.92857	0	0.16667	0	0.83333	0	0	0	1	0	1	0	0	0	0.10345	0.01724	0.87931	0	0	0.09524
13.2.5.3.1	Cell division.cell cycle organisation.sister chromatid separation.cohesin establishment.cohesin cofactor *(WAPL)	0.08021	0.12486	0.19667	0.12203	0	0.10602	0.14795	0.21704	0.17178	0.27155	0.15327	0.0393	0.19759	0.12411	0.04336	0.08562	0.16443	0.06019	0.27044	0.25789	0.20681	0.1773	0.09277	0.03662	0.07043	0.08175	0.32137	0.34865	0.30908	0.09634	0.04932	0.2231	0.12327	0.14461	0.08778	0.25351	0.20626	0.18323	0.18668	0.22431	0.11599	0.01804	0.20079	0.05667	0.11991	0.20347	0.17728	0.15977	0.2841	0.29154	0.30904	0.14929	0.10937	0.23194	0.29301	0.23461	0.27864	0.13778	0.166013	0	0.02381	0.97619	0	0	0	1	0	0	0	1	0	0	0	1	0	0	0.01724	0.98276	0	0	-0.02381
23.2.2.6.6	Protein translocation.mitochondrion.inner mitochondrion membrane TIM translocation system.accessory PAM module.co-chaperone component *(Tim15/ZR3)	Missing	0.12266	0.11689	0.20687	Missing	0.09564	0.12472	0.53304	0.15276	0.10015	0.03803	0.03943	0.03966	0.13447	0.04811	0.04143	0.14449	0.07484	0.04093	0.20507	0.15859	0.10721	0.22502	Missing	0.08365	0.05115	0.58301	0.28803	0.34864	0.02928	0.09024	0.19966	0.2722	0.09443	0.02327	0.30062	0.14546	0.16433	0.15019	0.1525	0.13164	1	0.22167	0.04868	0.05199	0.0794	0.17093	0.11895	0.16244	0.12495	0.14516	0.0763	0.13567	0.23239	0.11478	0.29008	0.23327	0.06272	0.165958	0.07143	0	0.90476	0.02381	0	0	1	0	0	0	1	0	0	0	1	0	0.05172	0	0.93103	0.01724	0.02381	-0.09524
19.1.1.2.5	Protein homeostasis.protein quality control.ER Quality Control (ERQC) machinery.BiP chaperone system.nucleotide exchange factor *(Grp170)	0.04296	0.12197	0.2062	0.08897	0.18806	0.07882	0.18853	0.45326	Missing	0.01773	0.17742	0.02522	0.11097	0.15257	0.09848	0.06651	0.08493	0.0536	0.08655	0.14583	0.19599	0.11967	0.16962	0.13279	0.15274	0.04395	0.12123	0.27731	Missing	0.04789	0.12609	0.1522	0.17733	0.18243	0.04041	0.27802	0.22456	0.15308	0.12043	0.14816	0.06889	0.02368	0.20169	0.04913	0.16606	0.47495	0.2613	0.14503	0.41849	0.55533	0.05143	0.05768	0.19923	0.26779	0.24473	0.35358	0.28198	0.21825	0.165923	0.04762	0	0.95238	0	0	0	1	0	0	0	1	0	0	0	1	0	0.03448	0	0.96552	0	0	-0.04762
22.6.5.3	Vesicle trafficking.vesicle tethering.RAB5-RAB7-dependent pathway.RAB5 canonical effector *(EREX)	0.13068	0.14167	0.14023	0.11893	0.2083	0.14137	0.14619	0.28388	0.1395	0.03572	0.14328	0.09495	0.1214	0.13495	0.06249	0.07749	0.13014	0.05785	0.18101	0.22696	0.26024	0.12966	0.12457	0.14211	0.16195	Missing	0.2274	0.21302	0.38533	0.11519	0.0935	0.11438	0.14749	0.17066	0.04326	0.19178	0.31863	0.19057	0.17214	0.28368	0.15026	0.01903	0.20988	0.07658	0.05871	0.17503	0.1373	0.12672	0.1669	0.30794	0.10554	0.4463	0.17865	0.2674	Missing	0.18315	0.27004	0.20924	0.165915	0.02381	0	0.97619	0	0	0	1	0	0.5	0	0.5	0	0	0	1	0	0.03448	0	0.96552	0	0	-0.02381
13.7.3	Cell division.peroxisome de novo formation.regulatory protein *(PEX16)	0.21598	0.06778	0.10554	0.16247	Missing	0.17296	0.16237	0.3558	Missing	0.13175	0.1178	0.02216	0.08596	0.13616	0.04087	0.10637	0.13595	0.09116	0.06291	0.18278	0.20599	0.14692	0.13765	0.06021	0.12158	0.03783	0.16648	0.26985	1	0.04826	0.07957	0.35425	0.14221	0.14562	0.01763	0.22598	0.24936	0.17495	0.13181	0.15053	0.10021	0.05259	0.22025	0.04491	0.09247	0.11662	0.09904	0.1675	0.1246	0.22047	0.07241	0.17799	0.12328	0.6813	0.13916	0.17498	0.23592	0.22359	0.165906	0.04762	0	0.92857	0.02381	0	0	1	0	0	0	1	0	0	0	1	0	0.03448	0	0.94828	0.01724	0.02381	-0.07143
7.4.2	Coenzyme metabolism.coenzyme A biosynthesis.pantothenate kinase	0.2591	0.19468	0.14432	0.17097	0.2668	0.15938	0.13677	0.24808	0	0.11607	0.17995	0.06803	0.0973	0.26371	0.08656	0.09168	0.11488	0.05451	0.16338	0.18783	0.20163	0.12236	0.09776	0.04757	0.07685	Missing	0.22507	0.23243	0.15554	0.08492	0.12384	0.24566	0.18042	0.23713	0.04777	0.15642	0.15987	0.19678	0.15384	0.24172	0.11527	0.05164	0.15523	0.07716	0.12856	0.20538	0.1166	0.1343	0.34422	0.2117	0.11296	0.38263	0.39944	0.23927	0.19752	0.2402	0.20144	0.15051	0.165888	0.02381	0.02381	0.95238	0	0	0	1	0	0	0	1	0	0	0	1	0	0.01724	0.01724	0.96552	0	0	-0.04762
15.6.6.2	RNA biosynthesis.transcriptional co-regulation.PPD-KIX transcriptional co-regulator complex.component *(KIX)	0.40729	0.04694	0.39677	0.15131	0	0.20123	0.18601	0.44121	0	0.06841	0.0965	0.02188	0.06304	0.06369	0.04168	0.11539	0.23304	0	0.02176	0.77836	0.16492	0.03709	0.28633	0	0.02791	0	0.14184	0.38501	0.99596	0	0.07051	0.11441	0.28842	0.17607	0	0.56875	0.36742	0.15991	0.07575	0.06357	0.20059	0.01827	Missing	Missing	Missing	Missing	Missing	0.06728	Missing	0.16649	0.01978	0	0.09519	0.18668	0.106	0.13974	0.20575	0.16149	0.165878	0	0.16667	0.80952	0.02381	0.5	0.08333	0.41667	0	0	0	1	0	0	0	1	0	0.10345	0.13793	0.74138	0.01724	0.02381	0.39285
16.1.1.6.2	RNA processing.pre-RNA splicing.U2-type major spliceosome.U1/U2/U4/U5 snRNP-associated Sm accessory RNP complex.component *(Sm-D1)	0.61228	0.06279	0.20378	0.11785	0	0.11156	0.19191	0.42248	0	0.16059	0.02742	0.01379	0.0526	0.03475	0.03543	0.03571	0.21403	0.01964	0.01519	0.13161	0.19838	0.08495	0.20907	0.0639	0.08497	0	0.15306	0.55681	0.8752	0.01861	Missing	0.22357	0.15762	0.09096	0.01261	0.38208	0.2907	0.13039	0.1943	0.11664	0.11267	1	0.06106	0.10183	0.074	0.11482	0.20197	0.15357	0.12734	0.16956	0.13594	0.13628	0.11601	0.07682	0.08652	0.09436	0.27746	0.10645	0.165858	0.02381	0.07143	0.85714	0.04762	0	0	1	0	0	0	1	0	0	0	1	0	0.01724	0.05172	0.89655	0.03448	0.04762	-0.14286
17.6.2.3.8	Protein biosynthesis.organellar translation machinery.plastidial ribosome biogenesis.small ribosomal subunit proteome.component *(uS8c)	Missing	Missing	0.02515	0	Missing	Missing	0	0.56395	Missing	Missing	Missing	Missing	Missing	Missing	0	Missing	0.24666	Missing	Missing	Missing	Missing	Missing	Missing	Missing	0	Missing	Missing	0	Missing	Missing	Missing	Missing	0.65356	Missing	Missing	Missing	Missing	0.01094	0.10009	Missing	0.01504	0.00261	Missing	Missing	0.01528	Missing	0.69929	0	Missing	Missing	Missing	0.13555	0.13331	0.54967	Missing	Missing	Missing	Missing	0.165847	0.69048	0.11905	0.19048	0	0.5	0.08333	0.41667	0	1	0	0	0	1	0	0	0	0.67241	0.10345	0.22414	0	0	-0.22619
27.6.2.9.3	Multi-process regulation.phosphoinositide signalling.phosphoinositide homeostasis.phosphatidylinositol 3,5-bisphosphate homeostasis.phosphatidylinositol 3,5-bisphosphate 5-phosphatase *(SAC1)	0.07373	0.11181	0.14752	0.09445	Missing	Missing	0.12294	0.44119	Missing	0.07302	0.21531	0.15613	0.13267	0.11446	0.03835	0.0788	Missing	0.04216	0.15245	0.1584	0.15105	0.14664	0.14499	Missing	0.10318	0.12062	0.17766	0.27468	0.35204	0.12587	0.10263	0.23272	0.07759	0.20972	0.02081	0.22122	0.15466	0.20691	0.23361	0.21222	0.19588	0	0.2781	0.05199	0.09279	0.14912	0.0954	0.15264	0.11418	0.38853	Missing	0.30519	0.17251	0.2765	Missing	0.27709	0.22111	0.26167	0.165783	0.11905	0.02381	0.85714	0	0.08333	0	0.91667	0	0.5	0	0.5	0	0	0	1	0	0.12069	0.01724	0.86207	0	0	-0.05953
11.5.2.1.3	Phytohormone action.ethylene.perception and signal transduction.ETR/ERS receptor activity.regulatory protein *(TRP1)	0.37458	Missing	0.10889	0.05159	Missing	0.06915	0.13081	0.76483	0.20953	0.19169	0.07639	0.04219	0.1127	0.11695	0.06725	0.04905	Missing	0.13582	0.05159	0.11884	Missing	0.06818	0.18685	0.04164	0.06215	0.03861	0.24046	0.29059	0.3607	0.07879	0.07295	0.30314	0.25841	0.21413	0.06023	Missing	0.22453	0.20891	0.41867	0.23319	0.11363	0.03083	0.16432	0.08456	0.09504	0.12923	0.10962	0.16157	0.1588	0.27058	0.16447	0.15338	0.20061	0.22349	0.12839	0.20885	0.24635	0.10847	0.165777	0.11905	0	0.88095	0	0	0	1	0	0	0	1	0	0	0	1	0	0.08621	0	0.91379	0	0	-0.11905
17.6.1.5.1	Protein biosynthesis.organellar translation machinery.mitochondrial ribosome biogenesis.mitochondrial tRNA import system.import factor *(TRIC)	0.27016	0.06552	0.24923	0.13636	0	0.05829	0.19544	0.61643	0.25633	0.74212	0.12621	0.02481	0.04032	0.09373	0.0565	0.04241	0.20333	0.01877	0.02004	0.19867	0.21465	0.16219	0.14745	0.02205	0.0204	0.03129	0.10522	0.2797	0.6411	0.02238	0.05646	0.37149	0.23245	0.1077	0.01221	0.29927	0.19898	0.17375	0.16557	0.12208	0.02274	0.057	0.29934	0.10275	0.10489	0.14526	0.17427	0.44829	0.18194	0.27392	0.04003	0.14103	0.13913	0.18432	0.12367	0.08757	0.16072	0.12584	0.165755	0	0.02381	0.97619	0	0	0	1	0	0	0	1	0	0	0	1	0	0	0.01724	0.98276	0	0	-0.02381
7.12.2.1.7	Coenzyme metabolism.iron-sulfur cluster assembly machinery.mitochondrial ISC system.assembly phase.glutaredoxin maturation factor *(GRXS15)	0.29599	0.06976	0.14781	0.0961	Missing	0.10829	0.17013	0.33088	Missing	0.10996	0.06338	0.02987	0.09846	0.10903	0.09864	0.08321	0.20615	0.05395	0.0611	Missing	0.1996	0.14408	0.19421	0.02119	0.0633	Missing	0.2124	0.24723	0.40826	0.02742	0.19645	0.13906	0.23923	0.19075	0.02263	0.32889	0.26712	0.21386	0.15942	0.36928	0.20989	0.11301	Missing	0.08587	0.1356	0.1712	0.14006	0.15181	0.19942	0.26391	Missing	0.09731	0.14486	0.25614	0.23419	0.30392	0.15306	0.18177	0.165752	0.09524	0	0.90476	0	0.16667	0	0.83333	0	0	0	1	0	0	0	1	0	0.10345	0	0.89655	0	0	0.07143
21.4.1.1.2.2	Cell wall organisation.cell wall proteins.hydroxyproline-rich glycoprotein activities.arabinogalactan-protein activities.Fasciclin-type arabinogalactan protein activities.Fasciclin-type arabinogalactan protein *(FLA11)	0	0.04423	0.01652	0.15815	Missing	0.15185	0.09935	0.64695	0	0.04628	0.69409	0.01946	0.02125	0.74434	0.00241	0.02223	0.16961	0	0.00603	0.10879	0.25742	0.43558	0.59281	0	0.03458	0.00359	0	0.00225	0.01196	0	0.05334	0.03765	0.07648	0.40269	0	0.17874	1	0.08211	0.03073	0.14133	0.28564	0.02723	0.00596	0.29314	0.04432	0.09444	0.08002	0.09404	0.90542	0.38496	0.08645	0.15637	0	0.04477	0.01826	0.30186	Missing	Missing	0.16574	0.02381	0.16667	0.78571	0.02381	0	0.08333	0.83333	0.08333	0	0	1	0	1	0	0	0	0.05172	0.13793	0.77586	0.03448	-0.05952	-0.04762
19.4.2.1.6	Protein homeostasis.proteolysis.serine peptidase activities.SBT-type protease activities.protease *(SBT6-1)	0	0.06747	0.22353	0.10128	0.25109	0.11241	0.14269	0.25818	Missing	0.12454	0.09003	0	0.16122	0.15686	0.0445	0.08105	0.11488	0.12108	0.11541	0.17329	0.22004	0.10322	0.15393	0.1137	0.0372	Missing	0.22435	0.30123	0.50742	0.18786	0.11405	0.12945	0.15497	0.12896	0.19674	0.26298	0.35024	0.21117	0.13463	0.15467	0.10598	0.03074	0.20496	0.04702	0.06647	0.22456	0.14974	0.18723	0.16295	0.37599	0.11653	0.20647	0.16884	0.34169	0.18749	0.23649	0.20044	0.23927	0.1657	0.04762	0.04762	0.90476	0	0	0	1	0	0	0	1	0	0	0	1	0	0.03448	0.03448	0.93103	0	0	-0.09524
27.11.2.1	Multi-process regulation.UPR (Unfolded Protein Response) signalling.S1P/S2P-bZIP17/28 pathway.transcription factor protease *(S1P)	0	0.06747	0.22353	0.10128	0.25109	0.11241	0.14269	0.25818	Missing	0.12454	0.09003	0	0.16122	0.15686	0.0445	0.08105	0.11488	0.12108	0.11541	0.17329	0.22004	0.10322	0.15393	0.1137	0.0372	Missing	0.22435	0.30123	0.50742	0.18786	0.11405	0.12945	0.15497	0.12896	0.19674	0.26298	0.35024	0.21117	0.13463	0.15467	0.10598	0.03074	0.20496	0.04702	0.06647	0.22456	0.14974	0.18723	0.16295	0.37599	0.11653	0.20647	0.16884	0.34169	0.18749	0.23649	0.20044	0.23927	0.1657	0.04762	0.04762	0.90476	0	0	0	1	0	0	0	1	0	0	0	1	0	0.03448	0.03448	0.93103	0	0	-0.09524
18.12.1.2	Protein modification.targeting peptide maturation.endomembrane system.site-1 protease *(S1P)	0	0.06747	0.22353	0.10128	0.25109	0.11241	0.14269	0.25818	Missing	0.12454	0.09003	0	0.16122	0.15686	0.0445	0.08105	0.11488	0.12108	0.11541	0.17329	0.22004	0.10322	0.15393	0.1137	0.0372	Missing	0.22435	0.30123	0.50742	0.18786	0.11405	0.12945	0.15497	0.12896	0.19674	0.26298	0.35024	0.21117	0.13463	0.15467	0.10598	0.03074	0.20496	0.04702	0.06647	0.22456	0.14974	0.18723	0.16295	0.37599	0.11653	0.20647	0.16884	0.34169	0.18749	0.23649	0.20044	0.23927	0.1657	0.04762	0.04762	0.90476	0	0	0	1	0	0	0	1	0	0	0	1	0	0.03448	0.03448	0.93103	0	0	-0.09524
19.2.5.2.1.3	Protein homeostasis.ubiquitin-proteasome system.26S proteasome.19S regulatory particle.base subcomplex.regulatory component *(RPT3)	0.27296	0.09615	0.16302	0.11479	0.11928	0.10283	0.12836	0.31501	Missing	0.14168	0.07354	0.05314	0.13179	0.09147	0.07109	0.09137	0.11952	0.07394	0.06499	0.19348	0.12704	0.15469	0.14645	0.02238	0.10371	0.12379	0.18274	0.29258	0.48239	0.04408	0.12918	0.16782	0.25022	0.15262	0.02417	0.30421	0.15779	0.17992	0.17115	0.274	0.24351	0.04904	0.12293	0.0521	0.09662	0.16113	0.13657	0.16412	0.23357	0.31182	0.06122	0.11306	0.25749	0.26357	0.17346	0.25298	0.25693	0.58489	0.16569	0.02381	0	0.97619	0	0	0	1	0	0	0	1	0	0	0	1	0	0.01724	0	0.98276	0	0	-0.02381
16.4.10.4	RNA processing.RNA homeostasis.post-transcriptional regulation.CWF19-type post-transcriptional regulator	0.09189	0.10105	0.17098	0.09455	0	0.15604	0.13916	0.26131	Missing	0.06613	0.10059	0.05426	0.09113	0.08943	0.05818	0.06118	0.11503	0.08258	0.59424	0.21082	0.28174	0.0839	0.13213	0.04051	0.07935	0.08891	0.16823	0.17904	Missing	0.04887	0.06597	0.14695	0.19164	0.19581	0.05087	0.25218	1	0.19379	0.19059	0.18669	0.10866	0.02138	0.15658	0.06087	0.11439	0.19031	0.20561	0.16634	0.16767	0.31147	0.10441	0.21975	0.13404	0.19788	0.18021	0.23	0.24878	0.34339	0.165669	0.04762	0.02381	0.90476	0.02381	0	0	1	0	0	0	1	0	0	0	1	0	0.03448	0.01724	0.93103	0.01724	0.02381	-0.09524
15.2.4	RNA biosynthesis.RNA polymerase I-dependent transcription.transcription termination factor *(TTF1)	0.29559	0.08493	0.12689	0.07489	0	0.07208	0.08918	0.28973	0	0	0.03452	0.02385	0.02178	0.29551	0.02073	0.02624	0.18278	0.05873	0.3409	0.27142	0.99182	0.43195	0.14169	0	0.03553	0	Missing	0.11215	0.26838	0.1392	0.08238	0.03967	0.34022	0.07834	0	0.26478	0.19593	0.20395	0.0997	0.21184	0.09466	0.01334	0.23203	0.1422	0.07633	0.03762	0.15935	0.22125	0.1628	0.35478	0.08566	0.14669	0.09606	0.18663	Missing	0.19645	0.88577	0.23841	0.165666	0.02381	0.14286	0.80952	0.02381	0	0	1	0	0.5	0	0.5	0	0	0	0.5	0.5	0.03448	0.10345	0.82759	0.03448	0.02381	-0.19048
28.3.1.1.1	Plant reproduction.embryogenesis.asymmetric cell division.cell polarisation.regulatory kinase-like receptor *(PAN)	0	0.04358	0.11443	0.14123	0.07983	0.18447	0.16979	0.49838	0.11152	0.06485	0.06367	0	0	0.11891	0.05469	0.07016	0.10568	0	0.41406	0.44069	0.20095	0.07514	0.11778	0	0	0	0.06106	0.36848	0.58418	0.01377	0.035	0.09851	0.08344	0.34918	0	0.57321	0.53567	0.04327	0.25425	0	0	0	0.0576	Missing	0.11669	0.18088	0	0.17553	0.53503	0.90613	0.05529	Missing	Missing	0.45444	0.0525	0.17439	Missing	Missing	0.165628	0	0.2619	0.7381	0	0.25	0.08333	0.58333	0.08333	0	0	1	0	1	0	0	0	0.08621	0.2069	0.68966	0.01724	-0.08333	0.15477
26.3.1.3	External stimuli response.carbon dioxide.sensing and signalling.signal transducer kinase *(OST1)	0.09733	0.66401	0.17383	0.09212	0.19676	0.15193	0.11503	0.58215	Missing	0.03462	0.11055	0.03517	0.03555	0.18743	0.02282	0.03384	0.11078	0.01052	0.52607	0.15276	0.12314	0.0455	0.07161	0.01453	0.17421	0.05382	0.13813	0.30851	0.44615	0.09852	0.02858	0.11555	0.16846	0.17392	0.00531	0.16042	0.21322	0.05983	0.17365	0.29541	0.55986	0.01658	Missing	0.12475	0.15063	0.04641	Missing	Missing	0.04042	0.28762	0.01683	0.00738	0.38373	0.4767	0.13273	0.16451	Missing	Missing	0.165575	0.02381	0	0.97619	0	0.25	0	0.75	0	0	0	1	0	1	0	0	0	0.10345	0	0.89655	0	0	0.22619
22.2.3.1.8	Vesicle trafficking.retrograde trafficking.vesicle tethering.COG tethering complex.component *(COG8)	0.11675	0.09394	0.14707	0.11284	0	0.12015	0.15616	0.2459	Missing	0.10372	0.166	0.02585	0.18505	0.11472	0.07988	0.08327	0.08332	0.0589	0.08654	0.18312	0.21939	0.12414	0.1815	0.11237	0.11748	Missing	0.11471	0.21872	0.4679	0.13591	0.12753	0.2104	1	0.15905	0.08079	0.13253	0.16684	0.14597	0.20781	0.22117	0.08667	0.08146	0.11583	0.06505	0.08597	0.20684	0.14047	0.13159	0.13665	0.33633	0.08337	0.18149	0.15844	0.12496	0.15154	0.25021	0.22955	0.39499	0.165514	0.04762	0.02381	0.90476	0.02381	0	0	1	0	0	0	1	0	0	0	1	0	0.03448	0.01724	0.93103	0.01724	0.02381	-0.09524
3.13.9.1.1	Carbohydrate metabolism.nucleotide sugar biosynthesis.UDP-N-acetylglucosamine biosynthesis.de novo biosynthesis.glutamine:fructose-6-phosphate amidotransferase	0.09011	0.10171	0.20661	0.15016	0.13981	0.11229	0.19217	0.3093	Missing	0.07492	0.37008	0.13066	0.1753	0.13487	0.0735	0.05047	0.09954	0.09168	0.14093	0.21609	0.26866	0.1185	0.25329	0.06744	0.36119	0.04022	0.15347	0.26396	0.26972	0.0449	0.20801	0.27692	0.32131	0.09852	0.23457	0.22487	0.21168	0.18599	0.13953	0.15789	0.07005	0.01306	0.13763	0.03874	0.05978	0.08546	0.1474	0.18741	0.14224	0.27165	0.20234	0.09766	0.19166	0.31869	0.14949	0.19174	0.18747	0.17877	0.165475	0.02381	0	0.97619	0	0	0	1	0	0	0	1	0	0	0	1	0	0.01724	0	0.98276	0	0	-0.02381
14.4.7.1	DNA damage response.homologous recombination repair (HR).single-strand annealing (SSA) pathway.protein factor *(RAD51B)	0.24294	0	0.45299	0.04985	0	0.17259	0.18175	0.3669	0.19425	0.23576	0.07252	0.03552	0.26208	0.06483	0	0	0.12783	0.17652	0	0.17212	Missing	0.0758	Missing	0.0391	0.10648	Missing	0.19499	0.57622	0.75816	0	0	0.1692	0.22124	0	0.29987	0.20086	0	0.15543	0.15144	Missing	Missing	0.03225	0	0.06799	0.1109	0.21727	0	0.27492	0.14241	0.37181	Missing	0.58024	0.10564	0.19021	0.11283	0.12124	0.32272	0.19616	0.165458	0.11905	0.21429	0.66667	0	0.08333	0.16667	0.75	0	0	0	1	0	0	0	1	0	0.10345	0.18966	0.7069	0	0	-0.08333
19.2.5.1.2.2	Protein homeostasis.ubiquitin-proteasome system.26S proteasome.20S core particle.beta-type components.beta-type-2 component *(PBB)	0.28946	0.07855	0.1183	0.12726	0.77753	0.09914	0.13614	0.24702	Missing	0.13563	0.09184	0.03691	0.06801	0.08268	0.06492	0.05761	Missing	0.02592	0.04901	0.16985	0.13557	0.07814	Missing	0.03773	0.07649	0.09609	0.18441	0.19794	0.41732	0.03868	0.12612	0.25975	0.25403	0.4076	0.01535	0.29502	0.20568	0.25181	0.26099	0.19261	0.20712	0.047	0.16619	0.06243	0.09392	0.17953	0.17899	0.12753	0.16649	0.30494	0.07218	0.10109	0.2469	0.20706	0.20461	0.2035	0.19395	0.14868	0.16544	0.07143	0	0.92857	0	0	0	1	0	0	0	1	0	0	0	1	0	0.05172	0	0.94828	0	0	-0.07143
23.3.1.5	Protein translocation.endoplasmic reticulum.co-translational insertion system.accessory component *(Sec63)	0.23198	0.13814	0.15065	0.1302	0	0.12065	0.13752	0.3497	0	0.02736	0.15898	0.05398	0.2068	0.16949	0.04929	0.03563	0.16675	0.02101	0.06694	0.16969	0.18871	0.14156	0.13672	0.04172	0.13942	Missing	0.25117	0.25802	0.29918	0.12461	0.09013	0.15458	0.15089	0.15125	0.12885	0.19081	0.29964	0.12779	0.11052	0.16513	0.12565	0.03993	Missing	0.06238	0.10408	0.16034	0.16826	0.13261	0.25629	0.57974	0.19807	0.11195	0.15038	0.8752	0.15779	0.27938	0.19997	0.12544	0.165409	0.02381	0.04762	0.92857	0	0.08333	0	0.83333	0.08333	0	0	1	0	0	0	1	0	0.03448	0.03448	0.91379	0.01724	-0.08333	0.09524
13.2.1.1.6	Cell division.cell cycle organisation.cell cycle control.CYCLIN regulatory protein activities.regulatory protein *(CYCJ18)	0.36469	0	0	0.11573	Missing	0.38152	0	0	0	0.29282	0	0.19158	0	0.53808	0.05027	0	Missing	0	0.98895	0.15781	0	0.31367	0	0	0	Missing	0.5622	0	Missing	0	0	0.45923	0.28228	0	0	0.54955	0.67353	Missing	0.05801	0.09853	0.2527	0.04693	0.08403	0.10302	0.11021	0.1247	Missing	0	0.20167	0.50467	0.29705	0.06672	Missing	Missing	0.19334	0.20645	0	0	0.165399	0.11905	0.42857	0.42857	0.02381	0.25	0.08333	0.66667	0	0	0	1	0	0	1	0	0	0.13793	0.36207	0.48276	0.01724	0.02381	-0.2381
3.9.2.3	Carbohydrate metabolism.oxidative pentose phosphate pathway.non-oxidative phase.transketolase	0.27008	0.0522	0.10403	0.12603	0.0269	0.0743	0.10048	0.82626	0	0.04779	0.22438	0.02526	0.03832	0.10642	0.06128	0.03512	0.0743	0.02533	0.03605	0.19632	0.08337	0.64754	0.05961	0.04862	0.15649	0.00121	0.225	0.13378	0.34818	0.14723	0.05876	0.23778	0.07648	0.18107	0.01439	0.2901	0.21819	0.16713	0.15354	0.44865	0.01808	0.02731	0.48913	0.07867	0.08887	0.29155	0.05416	0.31919	0.18985	0.34003	0.27582	0.38133	0.18786	0.2714	0.14258	0.15873	0.10474	0.02487	0.165382	0	0.02381	0.95238	0.02381	0	0	1	0	0	0	1	0	0	0	1	0	0	0.01724	0.96552	0.01724	0.02381	-0.04762
18.1.1.1.1	Protein modification.glycosylation.N-linked glycosylation.dolichol-phosphate biosynthesis.polyprenol reductase *(PPRD)	0.20888	0.0991	0.51217	0.16316	0.1845	0.1998	0.09389	0.26891	0	0.05419	0	0	0.12811	0.18038	0.07057	0.05964	Missing	0	0.13187	0.18656	0.19533	0.04219	0.29647	0	0.13079	0.05281	0.17502	0.38782	0.53025	0.0382	0.04773	0.10355	0.19152	0.16672	0.02134	0.29151	0.19446	0.16796	0.18621	0.24113	0.17116	0.04376	0.14187	0.05268	0.03596	0.06918	0.13886	0.26815	0.16206	0.31732	0.06615	0.10267	0.22675	0.24247	0.10813	0.8171	0.13145	0.32634	0.165347	0.02381	0.11905	0.85714	0	0	0	1	0	0	0	0.5	0.5	0	0	1	0	0.01724	0.08621	0.87931	0.01724	0	-0.14286
12.4.1.4.5	Chromatin organisation.nucleosome remodeling.SWI/SNF chromatin remodeling complexes.MINU-associated complex.SMARCG component *(TPF/PMS2)	0	0.14073	0.15957	0.10491	0	0.10611	0.20794	0.20745	0.10258	0.09891	0.06419	0.03827	0.10759	0.11482	0.04544	0.06364	0.09708	0.06267	0.06084	0.22159	0.2247	0.1173	0.09114	0.04663	0.09473	Missing	0.16049	0.29585	0.42731	0.08165	0.0316	1	0.35239	0.11608	0.10932	0.29524	0.20665	0.13851	0.1693	0.1653	0.06699	0.03423	0.16932	0.05641	0.07799	0.11427	0.16059	0.14584	0.15706	0.30702	0.21315	0.33428	0.12107	0.2082	0.17204	0.13555	0.33048	0.48912	0.165301	0.02381	0.04762	0.90476	0.02381	0	0	1	0	0	0	1	0	0	0	1	0	0.01724	0.03448	0.93103	0.01724	0.02381	-0.09524
15.5.10.7	RNA biosynthesis.DNA-binding transcriptional regulation.undefined DNA-binding domain.ALOG transcription factor	0	0.43791	0.20621	0.12781	0	0.21784	0.62967	0.16171	0	0.36604	0	0	0.015	0.01833	0	0.05086	0.5273	0.10961	0.06094	0.225	0.10428	0.01737	0.30056	0.01162	0.00735	0.06366	0	0.52204	0.41951	0	0.18178	0.88935	0.15507	0.10685	0	0.08227	0.91252	0.42845	0.20744	0	0.16649	0.03851	0	Missing	0.20638	0	0.12039	0.37927	0.18011	0.06137	0.00567	Missing	0.01991	0	0.00689	0.10036	0.28106	0.12491	0.16528	0	0.2381	0.71429	0.04762	0.16667	0.25	0.58333	0	0	0	1	0	0	0	1	0	0.03448	0.22414	0.7069	0.03448	0.04762	0.13096
24.2.13.2	Solute transport.carrier-mediated transport.MTCC family.phosphoadenosine phosphosulfate transporter *(PAPST/TAAC)	0.57083	0.04575	0.11548	0.16407	0.02609	0.10917	0.17822	0.16563	Missing	0.1254	0.01842	0	0.28265	0	0.1612	0.06672	0.09532	0.14288	0	0.44689	0.26097	0.09466	0.09828	0.04218	0.02796	Missing	0.18604	0.35179	0.78883	0.02409	0.04121	0.30116	0.10511	0.0792	0.12322	0.33184	0.23884	0.1048	0.20693	0.1747	0.05432	0.05191	0.07211	0.04614	0.11666	0.18033	0.15782	0.15282	0.27939	0.43115	0.27926	0.30763	0.09417	0.14765	0.08306	0.11519	0.19458	0.19429	0.165268	0.04762	0.07143	0.88095	0	0	0	1	0	0	0	1	0	0	0	1	0	0.03448	0.05172	0.91379	0	0	-0.11905
12.4.4.3	Chromatin organisation.nucleosome remodeling.SWR1 chromatin remodeling complex.component *(SWC6)	0.24007	0.04892	0.11173	0.11614	0	0.11098	0.15059	0.53145	0	0.14992	0.0588	0	0.18959	0	0.08156	0.09053	0.10183	0.05954	0.02983	0.12363	0.10734	0.11452	0.13784	Missing	0.06063	Missing	0.16099	0.2438	0.49057	Missing	0.05264	0.13718	0.26408	0.15805	0.13228	0.30505	0.15547	0.19812	Missing	0.12748	0.18678	1	0.1017	0.12761	0.11525	0.11387	0.17242	0.16471	0.10766	0.28847	0.30206	0.2179	0.0964	0.15698	0.17901	0.12553	0.34541	0.08126	0.165262	0.09524	0.09524	0.78571	0.02381	0	0	1	0	0	0	1	0	0	0	1	0	0.06897	0.06897	0.84483	0.01724	0.02381	-0.21429
23.2.1.6	Protein translocation.mitochondrion.outer mitochondrion membrane TOM translocation system.regulatory component *(Tom6)	0.66757	0.03653	0.22002	0.11075	Missing	0.21335	0.50959	0.2395	Missing	0.1685	0.01498	0.02669	0.01686	Missing	0.07606	0.06458	Missing	0	0.01511	Missing	Missing	0	0.22403	0	0.01834	Missing	0.19276	0.4384	0.61753	0.03755	Missing	0.33415	0.04181	Missing	0.01535	0.38616	Missing	0.17868	0.11326	Missing	0.06041	Missing	0.09812	Missing	0.23821	0.04269	0.2848	Missing	Missing	Missing	0	Missing	Missing	Missing	0	0.13506	0.38414	0.22348	0.165257	0.28571	0.07143	0.64286	0	0.58333	0.08333	0.33333	0	0	0.5	0.5	0	0	0	1	0	0.32759	0.08621	0.58621	0	0	0.30953
9.2.2.1.4	Secondary metabolism.phenolics.flavonoid biosynthesis.polyketide/acetate pathway.acetyl-CoA carboxylase *(ACC)	0	0	0.17827	0.11247	0.08912	0.13435	0.23264	0.74329	0	0.05877	0.08693	0.01976	0.01885	0.1075	0.01359	0.06573	0.05298	0.03347	0.15664	0.67534	0.21882	0.12997	0.10474	0.0238	0.21676	0.01372	0.50027	0.55026	Missing	0.05484	0.12577	0.18374	0.11361	0.31813	0	Missing	0.06992	0.12814	0.21644	0.11083	0.05097	0	0.18421	0.06827	0.19436	0.50425	0.41537	0.20952	0.65126	0.09609	0.01788	0.02589	0.10238	0.08267	0.2798	0.19226	0.20904	0.10723	0.165195	0.04762	0.11905	0.83333	0	0	0	1	0	0	0	1	0	0	0	1	0	0.03448	0.08621	0.87931	0	0	-0.16667
2.4.5.3.3.1	Cellular respiration.oxidative phosphorylation.cytochrome c oxidase complex.assembly.heme a cofactor biosynthesis.protoheme IX farnesyltransferase *(COX10)	0.13422	0.10993	0.10005	0.09739	0.29156	0.1258	0.10989	0.25668	0.11126	0.04113	0.02649	0.06963	0.1753	0.11372	0.10487	0.11009	0.13857	0.05151	0.07427	0.14207	0.17538	0.17111	0.11443	0.08145	0.05953	Missing	0.10803	0.23774	Missing	0.04892	0.08801	0.17999	0.27151	0.19675	0.03593	0.24829	0.14042	0.16637	0.31201	0.32776	0.11292	1	0.19807	0.06143	0.12151	0.12362	0.09669	0.13663	0.1411	0.25054	0.28233	0.23424	0.11713	0.25104	0.22891	0.29543	0.18007	0.07054	0.165183	0.04762	0	0.92857	0.02381	0	0	1	0	0	0	1	0	0	0	1	0	0.03448	0	0.94828	0.01724	0.02381	-0.07143
24.2.13.16	Solute transport.carrier-mediated transport.MTCC family.iron transporter *(MIT)	0.18882	0.3286	0.11479	0.12395	0	0.08959	0.19066	0.30544	0.12618	0.33744	0.09594	0.07426	0.0688	0.1296	0.11771	0.05809	Missing	0.04218	0.10662	0.17163	0.11906	0.15078	0.0558	0.34898	0.24505	0.0887	0.10768	0.20508	0.34247	0.14331	0.19124	0.14266	0.14763	0.13872	0.05352	0.22238	0.18706	0.18018	0.25941	0.17097	0.12031	0.03213	0.14892	Missing	0.14969	0.11167	0.08958	0.10606	0.24422	0.4634	0.45984	0.11206	0.19342	0.28094	0.11424	0.16634	0.13322	0.15083	0.16514	0.02381	0.02381	0.95238	0	0.08333	0	0.91667	0	0	0	1	0	0	0	1	0	0.03448	0.01724	0.94828	0	0	0.03571
25.5.2.13.1	Nutrient uptake.micronutrient homeostasis.iron.mitochondrion iron homeostasis.iron transporter *(MIT)	0.18882	0.3286	0.11479	0.12395	0	0.08959	0.19066	0.30544	0.12618	0.33744	0.09594	0.07426	0.0688	0.1296	0.11771	0.05809	Missing	0.04218	0.10662	0.17163	0.11906	0.15078	0.0558	0.34898	0.24505	0.0887	0.10768	0.20508	0.34247	0.14331	0.19124	0.14266	0.14763	0.13872	0.05352	0.22238	0.18706	0.18018	0.25941	0.17097	0.12031	0.03213	0.14892	Missing	0.14969	0.11167	0.08958	0.10606	0.24422	0.4634	0.45984	0.11206	0.19342	0.28094	0.11424	0.16634	0.13322	0.15083	0.16514	0.02381	0.02381	0.95238	0	0.08333	0	0.91667	0	0	0	1	0	0	0	1	0	0.03448	0.01724	0.94828	0	0	0.03571
15.3.4.5.1.5	RNA biosynthesis.RNA polymerase II-dependent transcription.transcription co-activation.MEDIATOR complex.head module.component *(MED18)	0.2249	0.05483	0.23616	0.1289	0	0.18285	0.18179	0.48904	Missing	0.18755	0.03552	0.0305	0.07711	0.07702	0.08309	0.06117	0.1815	0.1252	0.05002	0.16572	0.17912	0.09638	0.23044	0.03192	0.05707	0.01699	0.11753	0.32802	Missing	0.02411	0.1199	1	1	0.11298	0.01433	0.30323	0.12871	0.17151	0.20047	0.16642	0.05133	0.03137	0.09508	0.06372	0.12265	0.14874	0.1381	0.057	0.10605	0.2089	0.26015	0.08498	0.07583	0.18224	0.10305	0.1375	0.28044	0.22271	0.165033	0.04762	0.02381	0.88095	0.04762	0	0	1	0	0	0	1	0	0	0	1	0	0.03448	0.01724	0.91379	0.03448	0.04762	-0.11905
5.5.4.1	Lipid metabolism.phytosterol metabolism.phytosterol esterification.phospholipid:sterol acyltransferase	0	0	0.07564	0.07914	0	0.15923	0.20448	0.60241	Missing	0.32137	0.10361	0	0.58231	0.13712	0.12681	0	0.35887	0.20768	0.34691	0.28563	Missing	Missing	0.1014	0	0.0639	Missing	0.11278	0.23326	0.24919	0.20097	0.22496	0.47999	0.23243	0.18747	0.09208	0.16936	0.18415	0.12517	0.19954	0.10496	0.04534	0.13978	0.12629	0.09304	0.10345	0.10668	0.16848	0.12966	0.16361	0.35113	0.08363	0.03216	0.06862	0.15676	Missing	0.15043	0.17883	0.09531	0.165019	0.09524	0.14286	0.7619	0	0	0	1	0	0.5	0	0.5	0	0	0	1	0	0.08621	0.10345	0.81034	0	0	-0.2381
12.4.8.4.1	Chromatin organisation.nucleosome remodeling.other chromatin remodeling activities.SMARCAL1-like group.chromatin remodeling factor *(SMARCAL1)	0.09644	0	0.28401	0.09349	Missing	0.13561	0.15313	0.28764	0.17014	0.03466	0.15515	0.24407	0.05004	0.22967	0.02661	0.0573	0.08921	0.08089	0.08417	0.38478	Missing	0.10026	0.13739	0	0.05657	Missing	0.13254	0.36343	0.64691	0	0.06058	0.13093	0.14032	0.1494	0.06591	0.2917	0.35342	0.20844	0.13261	0.10773	0.05947	0	0.18575	0.06285	0.11552	0.35751	0.19018	0.16544	0.30018	0.45884	0.12433	0.18654	0.08933	Missing	0.16722	0.15408	0.20414	0.35377	0.165006	0.07143	0.09524	0.83333	0	0.08333	0	0.91667	0	0	0	1	0	0	0	1	0	0.06897	0.06897	0.86207	0	0	-0.08334
5.1.9.6.5	Lipid metabolism.fatty acid metabolism.fatty acid degradation.glyoxylate cycle.peroxisomal NAD-dependent malate dehydrogenase	0.08458	0.33576	0.17579	0.06848	0.30969	0.09664	0.12882	0.66174	Missing	0.32456	0.38003	0.05367	0.08691	0.1767	0.11523	0.0754	0.04848	0.13046	0.16097	0.15878	0.2032	0.16288	0.20407	0.18325	0.02124	0.16205	0.19324	0.13781	Missing	0.05521	0.13238	0.23812	0.27398	0.15092	0.03903	0.25159	0.28661	0.11318	0.27527	0.24793	0.33877	0.0119	0.19288	0.04269	0.08363	0.11179	0.07298	0.14227	0.12047	0.21925	0.09885	0.0699	0.18225	0.27569	0.07464	0.15819	0.09414	0.044	0.164981	0.04762	0	0.95238	0	0	0	1	0	0	0	1	0	0	0	1	0	0.03448	0	0.96552	0	0	-0.04762
19.2.4.4.1	Protein homeostasis.ubiquitin-proteasome system.membrane-associated protein degradation.lipid droplet-associated protein degradation (LDAD).substrate-to-CDC48 bridging factor *(PUX10)	0.12294	0.1466	0.16935	0.1214	0	0.09369	0.11213	0.23933	Missing	0.06859	0.09249	0.04854	0.12877	0.1545	0.06757	0.0498	0.12204	0.06061	Missing	0.17514	0.14145	0.1218	0.15838	0.07377	0.12073	0.12153	0.20141	0.27499	Missing	0.06109	0.07568	0.17297	0.21996	0.14932	0.09023	0.23116	0.20981	0.16671	0.16337	0.27364	0.10582	0.0475	0.17437	0.06256	0.1325	0.12814	0.16852	0.12785	0.16208	0.34449	0.13456	0.42652	0.2133	0.3781	0.16064	0.25243	0.21667	0.83632	0.164979	0.07143	0.02381	0.90476	0	0	0	1	0	0	0	1	0	0	0	0.5	0.5	0.05172	0.01724	0.91379	0.01724	0	-0.09524
28.1.2.3	Plant reproduction.gametogenesis.female gametophyt.germ cell differentiation factor *(RKD)	0.50696	0	0.23304	0.13194	Missing	0.46452	0.32378	0	0	0	0	0.40961	0	0	0	0.06018	0.37044	0.09247	0.83787	0	0	0	0.20877	0	0	Missing	0.49995	0	1	0.01914	0	0.0722	0.17301	0	0	0.22256	0	0	Missing	Missing	0	0	0.08578	0.07143	0.1025	0.04783	0.28747	0.20465	0.11089	0	0	0.85607	0.05589	0	0.20993	0	0.38643	0.86223	0.164954	0.09524	0.5	0.35714	0.04762	0	0.25	0.66667	0.08333	0	0.5	0.5	0	0	0	0.5	0.5	0.06897	0.43103	0.43103	0.06897	-0.03571	-0.30953
1.2.7	Photosynthesis.calvin cycle.transketolase	0.09615	0.0522	0.10403	0.12603	0.0269	0.0743	0.10048	0.82626	Missing	0.04779	0.22438	0.02526	0.03832	0.10642	0.06128	0.03512	0.0743	0.02533	0.03605	0.19632	0.08337	0.64754	0.05961	0.04862	0.15649	0.00121	0.225	0.13378	0.33137	0.14723	0.05876	0.23778	0.07648	0.18107	0.01439	0.2901	0.21819	0.16713	0.15354	0.44865	0.01808	0.02731	0.48913	0.07867	0.08887	0.29155	0.05416	0.31919	0.18985	0.34003	0.27582	0.38133	0.18786	0.2714	0.14258	0.15873	0.10474	0.02487	0.164937	0.02381	0	0.95238	0.02381	0	0	1	0	0	0	1	0	0	0	1	0	0.01724	0	0.96552	0.01724	0.02381	-0.04762
13.5.5.3.1	Cell division.plastid division.plastidic peptidoglycan system.GlcNAc:UDP-N-acetylmuramic acid pentapeptide-PP-undecaprenol formation.catalytic protein *(MraY)	0	0.06765	0.16345	0.11261	0	0.2555	0.1291	0.30489	Missing	0.11901	0.02103	0	0.1714	0.23509	0.12362	0.05627	0.15577	0.09074	0.12323	0.264	0.15833	0.06977	0.1191	Missing	0.0912	0.05712	0.45403	0.40443	0.45421	Missing	0.08624	0.25251	0.20582	0.1154	0.06234	0.21879	0.36773	0.1594	0.07724	0.22803	0.09524	0.03894	0.17407	0.07243	0.12439	0.2138	0.12048	0.14322	0.2609	0.43779	0.31533	0	0.12816	0.0942	0.11355	0.30112	0.27539	0.18671	0.164923	0.07143	0.07143	0.85714	0	0	0.08333	0.91667	0	0	0	1	0	0	0	1	0	0.05172	0.06897	0.87931	0	0	-0.05953
19.4.1.1.1	Protein homeostasis.proteolysis.cysteine peptidase activities.Papain-type protease activities.subclass CTB cysteine protease	0.05674	0.43438	0.11768	0.09353	0	0.09753	0.09501	0.26078	Missing	0.12535	0.06645	0.15223	0.05396	0.25202	0.03109	0.08944	0.15013	0.18993	0.1293	0.09487	0.2672	0.16943	0.2346	0.10619	0.08146	Missing	0.13033	0.07719	Missing	0.07875	0.27372	0.15718	0.11307	0.25518	0.06673	Missing	0.19705	0.32973	0.24074	0.39309	0.2958	Missing	0.2605	0.05469	0.0732	0.03957	0.24955	0.46154	0.05104	0.09238	0.08371	0.06322	0.55927	0.34273	0.08034	0.15166	0.16997	0.0496	0.164921	0.11905	0.02381	0.85714	0	0	0	1	0	0	0	1	0	0	0	1	0	0.08621	0.01724	0.89655	0	0	-0.14286
10.4.8.4	Redox homeostasis.ascorbate-based redox regulation.ascorbate metabolism.apoplastic ascorbate oxidase *(AAO)	0	0.20875	0.25681	0.09737	0	0.03345	0.11639	0.19864	0	0.01649	0.09647	0.09831	0	0.16592	0.10023	0.41189	0.5709	0.00565	0.08891	0	0.41843	0.00944	0.13826	0	0	Missing	0.06307	0.82121	0.07271	0	0.02468	0.59165	0.09181	0.37411	0	0.16549	0.01175	0.37351	0	0.14583	0.01	0.27328	0.3135	0.23803	0.07442	0	0	0.13888	0.04863	0.17511	0.05291	0	0.05457	0.89698	0.02471	0.05201	0.27664	1	0.164874	0.02381	0.2381	0.71429	0.02381	0	0.25	0.66667	0.08333	0	0	1	0	0	0	0.5	0.5	0.01724	0.22414	0.7069	0.05172	-0.05952	0.04762
16.1.5.1.16	RNA processing.pre-RNA splicing.MAC/NTC spliceosome-associated complex.core components.component *(MAC17/snRNP40)	0.06083	Missing	0.12952	0.16931	0.06515	0.06338	0.15454	0.23321	0.14771	0.73227	0.05123	0.04608	0.04139	0.04817	0.04083	0.05459	0.14679	0.03055	0.03691	0.21319	0.11012	0.08711	0.12773	0.0191	0.05113	Missing	0.14913	0.22493	0.45481	0.11432	0.02992	0.19626	0.32087	0.18768	0.00666	0.33517	0.17795	0.20061	0.11694	0.17516	0.09231	0.98247	0.06715	0.05979	0.0689	0.08772	0.20045	0.11731	0.12629	0.24435	0.18258	0.24209	0.16125	0.20468	0.14931	0.15739	0.24885	0.28548	0.164815	0.04762	0	0.92857	0.02381	0	0	1	0	0	0	1	0	0	0	1	0	0.03448	0	0.94828	0.01724	0.02381	-0.07143
18.12.2.1.2	Protein modification.targeting peptide maturation.mitochondrion.IMP inner mitochondrial membrane signal peptidase heterodimer.component *(IMP2)	0.30657	0	0.15328	0.06071	Missing	0.08934	0.1939	0.42859	Missing	0.18369	0.28858	0	0	0.0365	0.09452	0.06765	Missing	0.03092	0	0.16282	0.17083	0.07369	0.16257	Missing	0.17978	0	0.09279	0.23466	0.28039	0.03661	0.07138	0.21239	0.22028	0.19661	0.14779	0.31232	0.16893	0.13601	0.11625	0.11857	0.32425	0.02649	0.23015	0.20025	0.11062	0.59235	0.17257	0.17015	0.09327	0.38135	0.08952	0.44528	0.13084	0.11454	0.22044	0.14959	0.29481	0.12448	0.164812	0.09524	0.11905	0.78571	0	0	0	1	0	0	0	1	0	0	0	1	0	0.06897	0.08621	0.84483	0	0	-0.21429
23.3.1.7.3	Protein translocation.endoplasmic reticulum.co-translational insertion system.EMC membrane protein insertion complex.component *(EMC3)	0.33164	0.08637	0.14315	0.12375	0	0.1153	0.11897	0.37357	0.1246	0.11829	0.12124	0.03543	0.20135	0.12258	0.09792	0.07291	0.10611	0.0129	0.08331	0.14768	0.10243	0.07406	0.19862	0.02893	0.08204	0.10248	0.1762	0.3123	Missing	0.06196	0.16197	0.18906	0.285	0.1662	0.05741	0.25248	0.18446	0.17964	0.14431	0.24589	0.13569	1	0.13763	0.056	0.09135	0.12995	0.20813	0.14873	0.227	0.30807	0.13386	0.12782	0.109	0.24453	0.16388	0.27614	0.2328	0.12081	0.164805	0.02381	0.02381	0.92857	0.02381	0	0	1	0	0	0	1	0	0	0	1	0	0.01724	0.01724	0.94828	0.01724	0.02381	-0.07143
16.2.2.6.9.2	RNA processing.RNA modification.tRNA modification.methylation.TRM9-TRM112 tRNA uridine-methyltransferase complex.component *(TRM112)	0.52985	0.13623	0.18235	0.07497	Missing	0.08895	0.32958	0.4844	0.17067	0.1746	0.00962	0.0498	0.02163	0.03434	0.03321	0.07248	0.14214	0.02405	0.04823	0.12434	0.19636	0.07818	0.24254	0.00521	0.0216	Missing	0.1064	0.20602	0.30483	0.07609	0.08965	0.15876	0.26424	0.12096	0	0.35495	0.09906	0.18312	0.12414	0.10834	0.04046	1	0.0086	0.32112	0.1819	0.07617	0.26412	0.16206	Missing	0.50899	0.27341	0	0	Missing	0.08248	0.14679	0.26707	0.09256	0.164771	0.04762	0.02381	0.90476	0.02381	0.16667	0.16667	0.66667	0	0	0	1	0	0	0	1	0	0.06897	0.05172	0.86207	0.01724	0.02381	0.23809
16.2.2.6.11.2	RNA processing.RNA modification.tRNA modification.methylation.TRM11-TRM112 tRNA guanine-methyltransferase complex.component *(TRM112)	0.52985	0.13623	0.18235	0.07497	Missing	0.08895	0.32958	0.4844	0.17067	0.1746	0.00962	0.0498	0.02163	0.03434	0.03321	0.07248	0.14214	0.02405	0.04823	0.12434	0.19636	0.07818	0.24254	0.00521	0.0216	Missing	0.1064	0.20602	0.30483	0.07609	0.08965	0.15876	0.26424	0.12096	0	0.35495	0.09906	0.18312	0.12414	0.10834	0.04046	1	0.0086	0.32112	0.1819	0.07617	0.26412	0.16206	Missing	0.50899	0.27341	0	0	Missing	0.08248	0.14679	0.26707	0.09256	0.164771	0.04762	0.02381	0.90476	0.02381	0.16667	0.16667	0.66667	0	0	0	1	0	0	0	1	0	0.06897	0.05172	0.86207	0.01724	0.02381	0.23809
14.2.2	DNA damage response.DNA repair polymerase activities.DNA polymerase kappa *(POLK)	0.07261	0.16619	0.13492	0.11688	0.71101	0.13865	0.1285	0.24041	0.12509	0.09369	0.11455	0.18557	0.11336	0.0933	0.03243	0.04878	Missing	0.06865	0	0.22728	0.18028	0.05183	0.07722	Missing	0.05321	Missing	0.43962	1	0.56116	0.05141	0.06202	0.11615	0.12608	0.17886	0	0.13137	0	0.15209	0.21602	0.17615	0.09573	0	0.15491	0.04628	0.05671	0.27497	0.09936	0.15932	0.13015	0.23643	Missing	0.16604	0.0804	0.20231	0.34701	0.13252	Missing	Missing	0.164759	0.07143	0.09524	0.80952	0.02381	0.08333	0	0.91667	0	0	0	1	0	1	0	0	0	0.10345	0.06897	0.81034	0.01724	0.02381	-0.10715
22.5.3.4	Vesicle trafficking.clathrin coated vesicle (CCV) machinery.AP-2 cargo adaptor complex.small subunit sigma *(AP2S)	0.23202	0.0392	0.11536	0.18203	0	0.11091	0.11562	0.34232	Missing	0.09968	0.28674	0.03676	0.20294	0.25046	Missing	0.08068	Missing	0.05492	0.07486	0.07967	0.17298	0.0709	0.19164	Missing	0.12564	Missing	0.20293	0.17074	0.36709	0.11306	0.18783	0.13675	0.15297	0.21144	0.06006	0.23068	0.11205	0.20817	0.21919	0.6623	0.09792	0.10456	0.22017	0.08096	0.06096	0.1756	0.1665	0.15529	0.09922	0.143	0.15097	0.21072	0.13205	0.20538	Missing	0.25634	0.28684	0.12039	0.164759	0.11905	0.02381	0.85714	0	0	0	1	0	0.5	0	0.5	0	0	0	1	0	0.10345	0.01724	0.87931	0	0	-0.14286
19.2.3.1.1.5	Protein homeostasis.ubiquitin-proteasome system.ubiquitin-fold protein deconjugation.UBQ deconjugation.UBP deubiquitinase activities.deubiquitinase *(UBP12-13)	0.18424	0.08622	0.19476	0.11762	0.17784	0.09629	0.12905	0.29598	Missing	0.0217	0.16183	0.06543	0.12608	0.12459	0.04873	0.10578	0.11313	0.03617	0.09359	0.21404	0.42374	0.13445	0.12563	0.05275	0.07241	0.04215	0.16753	0.2979	0.57977	0.04701	0.13154	0.0906	0.09935	0.16205	0.03143	0.20486	0.20225	0.19368	0.16675	0.17414	0.07385	0.01478	0.283	0.04618	0.07937	0.22009	0.16396	0.14552	0.27779	0.46044	0.18922	0.40819	0.16132	0.23179	0.20743	0.18525	0.21835	0.22921	0.164716	0.02381	0	0.97619	0	0	0	1	0	0	0	1	0	0	0	1	0	0.01724	0	0.98276	0	0	-0.02381
17.1.2.1.34	Protein biosynthesis.ribosome biogenesis.large ribosomal subunit (LSU).LSU proteome.component *(eL31)	0.29626	0.04114	0.18943	0.10691	0	0.08165	0.19122	0.66554	0	0.12099	0.03219	0.00985	0.04064	0.14826	0.04624	0.05392	0.13248	0.00933	0.03317	0.13616	0.29594	0.0581	0.2979	0.01087	0.0279	Missing	0.11702	0.23311	0.45637	0.02603	0.12713	0.27004	0.28594	0.18176	0.01059	0.41589	0.20176	0.14295	0.11029	0.15348	0.03957	1	0.03422	0.14843	0.10466	0.11289	0.20996	0.12125	0.13866	0.28037	0.12066	0.22608	0.17505	0.26873	0.09824	0.19104	0.25515	0.10415	0.164694	0.02381	0.04762	0.90476	0.02381	0	0	1	0	0	0	1	0	0	0	1	0	0.01724	0.03448	0.93103	0.01724	0.02381	-0.09524
17.2.20	Protein biosynthesis.aminoacyl-tRNA synthetase activities.tryptophan-tRNA ligase	0.17143	0.05205	0.08745	0.10202	0	0.10501	0.15747	1	0	0.40015	0.19171	0.01555	0.0446	0.16441	0.0423	0.07131	0.10744	0.11998	0.05718	0.17848	0.16295	0.0738	0.17787	0.01458	0.09143	Missing	0.12384	0.1797	0.34683	0.10204	0.13797	0.71884	0.35561	0.11418	0.00766	0.3505	0.22108	0.1311	0.08119	0.22137	0.09672	0.02485	0.14033	0.07499	0.09029	0.12898	0.14572	0.16532	0.14207	0.26664	0.05264	0.09132	0.08663	0.16944	0.15162	0.56515	0.20524	0.10564	0.164643	0.02381	0.04762	0.90476	0.02381	0	0	1	0	0	0	1	0	0	0	1	0	0.01724	0.03448	0.93103	0.01724	0.02381	-0.09524
18.1.1.6.7	Protein modification.glycosylation.N-linked glycosylation.complex N-glycan maturation.beta-1,2-xylosyltransferase	0.13782	0.27622	0.2392	0.14964	Missing	0.10505	0.09372	0.22319	0.14845	0.04829	0.02732	0.08796	0.11465	0.1264	0.1835	0.05776	0.12904	0.01617	0.2033	0.19794	0.10639	0.32213	0.09772	0.08785	0.07803	Missing	0.0749	0.43143	0.39308	0.0394	0.13697	0.10427	0.12631	0.15716	0.07009	0.18445	0.6071	0.23247	0.13792	0.43333	0.09988	0	0.16001	0.06136	0.11173	0.18928	0.13021	0.13456	0.24073	0.52811	0.10413	0.17366	0.07945	0.25	0.1025	0.18323	0.07674	0.20727	0.164633	0.04762	0.02381	0.92857	0	0	0	1	0	0	0	1	0	0	0	1	0	0.03448	0.01724	0.94828	0	0	-0.07143
20.4.4.2	Cytoskeleton organisation.nuclear dynamics.nuclear shape determination.CRWN-interacting protein *(KAKU4)	0.04777	0.06279	0.08438	0.08508	0	0.0682	0.17187	0.23239	Missing	0.10506	0.05223	0.18158	0.0954	0.10087	0.02386	0.06767	0.13973	0.05024	Missing	0.24631	Missing	0.11534	0.13569	0	0.17724	Missing	0.11501	0.27735	Missing	0.11476	0.08946	0.15104	0.12507	0.16051	0.08097	0.22385	0.34241	0.14539	0.0854	0.12857	0.12403	0.02362	0.17233	0.03311	0.11342	0.46618	0.42783	0.43044	0.33558	0.31512	0.64086	0.31103	0.15034	0.27953	Missing	0.12458	Missing	Missing	0.16463	0.11905	0.04762	0.83333	0	0	0	1	0	0.5	0	0.5	0	1	0	0	0	0.13793	0.03448	0.82759	0	0	-0.16667
22.3.1.1.1	Vesicle trafficking.endocytic trafficking.ESCRT-mediated sorting.ESCRT-I complex.component *(VPS23)	0.06278	0.23231	0.16206	0.13094	Missing	0.09487	0.12525	0.15185	0	0.13761	0.21403	0.1043	0.12386	Missing	Missing	0.05092	Missing	0.05024	0.26373	Missing	0.14107	0.15597	0.13768	0.22153	0.07121	Missing	0.27892	0.16374	Missing	0.14712	0.09641	0.09112	0.17973	0.18689	0.04551	0.27961	0.25894	Missing	0.18576	0.22137	Missing	0.05367	0.10185	Missing	0.1792	Missing	0.09923	0.16148	0.34081	0.49278	0.13337	Missing	Missing	Missing	0.11288	0.23311	0.27963	0.28653	0.164588	0.21429	0.02381	0.7619	0	0.41667	0	0.58333	0	0	0	1	0	0	0	1	0	0.24138	0.01724	0.74138	0	0	0.17857
16.5.2.1.3	RNA processing.mRNA silencing.miRNA pathway.miRNA biogenesis.regulatory RNA helicase *(SMA1)	Missing	0.11651	0.15975	0.10994	0.10265	0.06736	0.12785	0.57634	0.14438	0.1952	0.24541	0.03603	0.06277	Missing	0.04574	0.0898	0.09226	0.03964	0.15023	0.24875	0.17527	0.21362	0.13287	0.03463	0.09931	Missing	0.15826	0.26745	0.49211	0.07548	0.04702	0.41809	0.16738	0.13966	0.04967	0.22281	0.18123	0.21719	0.15023	0.15065	0.10727	0.01828	0.11678	0.06666	0.10151	0.13683	0.19951	0.14284	0.19201	0.27153	0.0945	0.1607	0.08483	0.22393	0.10599	0.17372	0.30197	0.54931	0.164577	0.07143	0	0.92857	0	0	0	1	0	0	0	1	0	0	0	1	0	0.05172	0	0.94828	0	0	-0.07143
2.4.1.2.4	Cellular respiration.oxidative phosphorylation.NADH dehydrogenase complex.module Q (electron output).component *(NQO9/TYKY)	0.27757	0.12869	0.16152	0.16056	0	0.15033	0.13667	0.2838	Missing	0.12781	0.1414	0.04765	0.14785	Missing	0.15167	0.09247	0.1351	0.07911	0.10399	0.16175	0.14366	0.15629	0.17747	0.07935	0.09045	0.03444	0.14906	0.31336	0.4928	0.05435	0.18149	0.14203	0.22078	0.16334	0.07752	0.33417	0.22952	0.17776	0.17444	0.31961	0.14901	0.03475	0.15167	0.09169	0.07589	0.22103	0.11784	0.15647	0.15665	0.26401	0.18247	0.12572	0.17442	0.22948	Missing	0.35797	0.17081	0.19114	0.164561	0.04762	0.02381	0.92857	0	0	0	1	0	0.5	0	0.5	0	0	0	1	0	0.05172	0.01724	0.93103	0	0	-0.07143
13.4.4.3.1	Cell division.cytokinesis.phragmoplast disassembly.Katanin-recruiting microtubule-anchoring complex.component *(MSD1)	0.13155	0.03175	0.11486	0.10485	0.19696	0.47346	0.18668	0.52082	Missing	0.11155	0.30871	0.07066	0.03647	0.04701	0.04253	0.37504	0.13588	0.05113	0.06903	Missing	0.19087	0.05511	0.17199	0.01999	0.0167	0.03523	0.05408	0.22787	Missing	0	0.09644	0.19984	0.14095	0.10961	0.1565	0.35049	0.23357	0.10413	0.12715	0.12943	0	0.01681	0.07561	0.0578	0.07451	0.10366	0.24813	0.20652	0.14524	0.35751	0.13137	Missing	0.11927	0.14957	0.15442	0.28269	0.33397	1	0.164555	0.07143	0.04762	0.88095	0	0.08333	0	0.91667	0	0	0	1	0	0	0	0.5	0.5	0.06897	0.03448	0.87931	0.01724	0	-0.03572
21.1.3.2	Cell wall organisation.cellulose.cellulose modification.class-C endo-1,4-beta-glucanase	0.01142	0.12382	0.18345	0.17323	0	0.11724	0.04774	0.14718	0	0.01105	0.01518	0.07397	0.00515	0.06629	0.00577	0.05292	0.11744	0.00817	0.01668	0.14441	0.19761	0.1698	0.2788	0.00633	0	0.62375	0.00698	0.41985	0.47188	0	0.04246	0.11053	0.14182	0	0	0.37934	0.1205	0.08468	0.0125	0.01108	0.00945	0	0.3596	0.08109	0.98791	0	0	0	0	1	0.09537	0.00791	Missing	0.08712	0.18466	0.9295	0.41284	0.82347	0.164525	0	0.16667	0.83333	0	0.08333	0.33333	0.41667	0.16667	0	0	0.5	0.5	0	0	0.5	0.5	0.01724	0.18966	0.72414	0.06897	-0.16667	0.41666
26.10.3.5.1	External stimuli response.pathogen.defense mechanisms.antimicrobial protein secretion.trans-Golgi network trafficking factor *(TGNap1)	0	0.04892	0.13131	0.11797	0.24056	0.10471	0.13348	0.34206	Missing	0.01884	0.15687	0.022	0.12014	0.17516	0.13648	0.08131	0.28485	0.67633	0.1001	0.20437	0.21079	0.12444	0.12589	0.1623	0.06527	0.02036	0.12001	0.19441	0.31842	0	0.10152	0.17946	0.10636	0.17648	0.08053	0.3058	0.19644	0.16402	0.12519	0.73074	0.11847	0	0.17432	0.05686	0.05842	0.16586	0.1266	0.15422	0.1315	0.27944	0.08473	0.28715	0.07576	0.18839	0.13315	0.19563	0.25737	0.28564	0.164516	0.02381	0.07143	0.90476	0	0	0	1	0	0	0	1	0	0	0	1	0	0.01724	0.05172	0.93103	0	0	-0.09524
22.3.1.3.7	Vesicle trafficking.endocytic trafficking.ESCRT-mediated sorting.ESCRT-III complex.associated component *(FREE1)	0.04717	0.21899	0.11583	0.08808	0.31285	0.12653	0.08635	0.18933	Missing	0.05421	0.0811	0.09946	0.12422	0.0988	0.06833	0.04546	0.08021	0.08812	0.13668	0.20376	0.16435	0.10799	0.13351	0.08426	0.07614	Missing	0.2372	0.15978	Missing	0.07938	0.07708	0.83598	0.19499	0.17308	0.06144	0.17573	0.17214	0.23036	0.2907	0.28869	0.19614	0.03103	0.18097	0.08711	0.14137	0.09741	0.1434	0.1334	0.11931	0.57752	0.15593	0.2628	0.18356	0.30808	0.13857	0.20114	0.18527	0.09411	0.164462	0.07143	0	0.90476	0.02381	0	0	1	0	0	0	1	0	0	0	1	0	0.05172	0	0.93103	0.01724	0.02381	-0.09524
17.1.3.2.1.14	Protein biosynthesis.ribosome biogenesis.small ribosomal subunit (SSU).SSU processome.pre-40S ribosomal subunit nuclear assembly.assembly factor *(FAP7/AAK6)	0.31277	0.04073	0.13648	0.12728	0	0.12457	0.19373	0.36004	Missing	0.54995	0.01735	0.02211	0.04673	0.23602	0.04189	0.05972	Missing	0.043	0.02714	0.21319	0.24761	0.06813	0.17589	0.01551	0.07415	Missing	0.10352	0.20236	0.36907	0	0.05132	0.08993	0.26197	0.10758	0.0255	0.33725	0.20229	0.19811	0.18027	0.12238	0.07236	1	0.06162	0.08843	0.08896	0.15807	0.11584	0.09418	0.11083	0.30564	0.09291	0.29442	0.15152	0.16964	0.12275	0.29684	0.22323	0.21022	0.164418	0.07143	0.04762	0.85714	0.02381	0	0	1	0	0	0	1	0	0	0	1	0	0.05172	0.03448	0.89655	0.01724	0.02381	-0.14286
25.1.2.1.1	Nutrient uptake.nitrogen assimilation.nitrate uptake system.nitrate tranceptor activity.nitrate receptor/transporter *(NRT1.1)	0	0.24251	0	0.08386	0	0	0	0.0832	Missing	0	0	0.01992	Missing	0.00669	0	0.37511	0	0.79762	0.84287	0.17263	0.18394	0.07552	0.01406	0	0	Missing	0	0	0	0	0.17045	0	0.51363	0	Missing	0.17492	0.66006	0.52388	0.25966	0.86909	0.3852	0.00895	0.20253	Missing	0.1439	0.12003	Missing	0.107	0.11219	0.35288	Missing	0	Missing	0.17934	0.07057	0.13965	Missing	Missing	0.164414	0.09524	0.40476	0.45238	0.04762	0.33333	0.08333	0.58333	0	0	0	1	0	1	0	0	0	0.17241	0.31034	0.48276	0.03448	0.04762	-0.13095
15.5.1.2.24	RNA biosynthesis.DNA-binding transcriptional regulation.basic DNA-binding domain.basic helix-loop-helix (bHLH) domain.bHLH class-XIII/LHL transcription factor	0.11506	0.19192	0.34392	0.188	0	0.16093	0.10914	0.33496	0	0.02494	0.10377	0.01427	0.11542	0.08451	0.02087	0.07323	0.16778	0.04244	0.31628	0.24659	0.16254	0.04069	0.26061	0	0.11185	0.08736	0.13794	0.49542	Missing	0	0.04124	0.15225	0.25371	0.11813	0.01867	0.15766	0.35796	0.1274	0.25453	0.76332	0.18121	0.02581	0.06664	0.04099	0.07175	0.0774	0.20495	0.13859	0.16232	0.32412	0.05493	0.64407	0.18342	0.35853	0.15438	0.11221	0.20786	Missing	0.164366	0.02381	0.09524	0.88095	0	0	0	1	0	0	0	1	0	0.5	0	0.5	0	0.03448	0.06897	0.89655	0	0	-0.11905
11.4.2.7.2	Phytohormone action.cytokinin.perception and signal transduction.TMO5-LHW heterodimer complex.component *(LHW)	0.11506	0.19192	0.34392	0.188	0	0.16093	0.10914	0.33496	0	0.02494	0.10377	0.01427	0.11542	0.08451	0.02087	0.07323	0.16778	0.04244	0.31628	0.24659	0.16254	0.04069	0.26061	0	0.11185	0.08736	0.13794	0.49542	Missing	0	0.04124	0.15225	0.25371	0.11813	0.01867	0.15766	0.35796	0.1274	0.25453	0.76332	0.18121	0.02581	0.06664	0.04099	0.07175	0.0774	0.20495	0.13859	0.16232	0.32412	0.05493	0.64407	0.18342	0.35853	0.15438	0.11221	0.20786	Missing	0.164366	0.02381	0.09524	0.88095	0	0	0	1	0	0	0	1	0	0.5	0	0.5	0	0.03448	0.06897	0.89655	0	0	-0.11905
19.2.2.8.1.15	Protein homeostasis.ubiquitin-proteasome system.ubiquitin-fold protein conjugation.RING E3 ubiquitin ligase activities.RING-H2-class.E3 ubiquitin ligase *(SIS3)	0.40344	0.12395	0.11263	0.11616	0.09938	0.19454	0.19489	0.33059	Missing	0.21905	0.13444	0.0544	0.08982	0.05738	0.05951	0.04269	0.12461	0.02041	0.04433	0.28704	0.17444	0.08799	0.22321	0.02058	0.0653	Missing	0.21339	0.27394	0.31711	0.0242	0.07361	0.26455	0.20803	0.14371	0	0.29179	0.20713	0.1634	0.15541	0.28983	0.08871	0.03697	0.10729	0.11428	0.1226	0.12911	0.12661	0.12327	0.11659	0.22088	0.1501	0.08265	0.07796	0.17913	0.16966	0.17988	0.31989	0.95179	0.164362	0.04762	0.02381	0.92857	0	0	0	1	0	0	0	1	0	0	0	0.5	0.5	0.03448	0.01724	0.93103	0.01724	0	-0.07143
6.3.1.1.2	Nucleotide metabolism.deoxynucleotides.biosynthesis.ribonucleoside-diphosphate reductase heterodimer.small subunit	0.29554	0.10255	0.20101	0.11858	0	0.04009	0.17468	0.30213	0.13422	0.16749	0.05062	0.52992	0.0437	0.06459	0.05042	0.04937	0.13845	0.10438	0.03744	0.37903	0.16223	0.13172	0.14416	0.00671	0.07713	0	0.13484	0.2061	0.72241	0.28708	0.07652	0.20299	0.14938	0.20638	0.16993	0.47101	0.19476	0.09188	0.09187	0.12669	0.076	0.10661	0.09999	0.08179	0.07173	0.09626	Missing	0.12995	0.08696	0.2213	0.10175	0.03529	Missing	0.46552	0.19699	0.12359	0.40242	0.26962	0.164353	0	0.04762	0.95238	0	0.16667	0	0.83333	0	0	0	1	0	0	0	1	0	0.03448	0.03448	0.93103	0	0	0.11905
15.3.4.5.2.1	RNA biosynthesis.RNA polymerase II-dependent transcription.transcription co-activation.MEDIATOR complex.middle module.component *(MED4)	0	0.12047	0.14368	0.10985	Missing	0.11693	0.16934	0.33452	0.14629	0.06439	0.04775	0.099	Missing	0.03805	Missing	0.03015	0.98711	0.02961	0.10455	0.19276	0.21501	0.1185	0.12713	0.0892	0.11594	0.04767	0.13276	0.16969	0.48916	0	0.13032	0.11648	0.30395	0.13829	0.0164	0.21416	0.17844	0.15723	0.09041	0.26901	0.03736	0.01359	0.48086	Missing	0.12864	0.07317	0.17203	0.13338	0.13653	0.36769	Missing	Missing	Missing	Missing	0.12825	0.16382	0.29088	0.23608	0.16433	0.07143	0.04762	0.85714	0.02381	0.41667	0	0.58333	0	0	0	1	0	0	0	1	0	0.13793	0.03448	0.81034	0.01724	0.02381	0.27381
22.6.10.5	Vesicle trafficking.vesicle tethering.Golgin-mediated tethering.Golgin-type membrane tethering protein *(GC3/GC4)	0.17183	0.10292	0.1242	0.08892	0	0.10014	0.13904	0.38136	0.33424	0.02153	0.10289	0.08794	0.19506	0.17934	0.05235	0.10551	0.13164	0.09586	0.10342	0.13733	0.14751	0.09842	0.11856	0.08707	0.15252	0.06938	0.15286	0.50019	0.32842	0.08994	0.09561	0.11393	0.11675	0.13964	0.06624	0.15049	0.25795	0.16604	0.18737	0.34492	0.21182	0.04207	0.20168	0.04353	0.09458	0.16454	0.1446	0.17826	0.19666	0.55655	0.13135	0.27746	0.16311	0.23569	0.15426	0.22078	0.2635	0.21111	0.164326	0	0.02381	0.97619	0	0	0	1	0	0	0	1	0	0	0	1	0	0	0.01724	0.98276	0	0	-0.02381
2.4.1.4.1.10	Cellular respiration.oxidative phosphorylation.NADH dehydrogenase complex.non-core modules.alpha subcomplex.component *(NDUFA12/B17-2)	0.65246	0.0934	0.14982	0.13747	Missing	0.18398	0.10137	0.32933	Missing	0.16278	0.1791	0.0795	0.14474	0.20884	0.10517	0.06931	0.18109	0.08453	0.10558	0.10777	Missing	0.07702	0.1547	0.09352	0.0717	0.12552	0.15354	0.17331	Missing	0.11697	0.17842	0.14695	0.24082	0.19648	0.0775	0.22861	0.18385	0.14898	Missing	0.27696	0.20132	0.0427	Missing	Missing	0.10517	0.12609	0.15084	0.19273	0.14897	0.18448	0.07117	0.14585	0.12334	0.26762	0.18996	0.32962	0.22965	0.14892	0.164304	0.11905	0	0.88095	0	0.16667	0	0.83333	0	0	0	1	0	0	0	1	0	0.12069	0	0.87931	0	0	0.04762
14.7.2.2	DNA damage response.nucleotide excision repair (NER).transcription-coupled nucleotide excision repair (TC-NER).deubiquitinase *(UBP12-13)	0.18424	0.08622	0.19476	0.11762	0.17784	0.09629	0.12905	0.29598	Missing	0.0217	0.16183	0.06543	0.12608	0.12459	0.04873	0.10578	0.0677	0.04599	0.09359	0.21404	0.42374	0.13445	0.12563	0.04274	0.07241	0.04215	0.16753	0.2979	0.57977	0.04701	0.13154	0.0906	0.09935	0.16205	0.03143	0.20222	0.20225	0.19368	0.16675	0.17414	0.07385	0.01478	0.283	0.04618	0.07937	0.22009	0.17509	0.14552	0.27779	0.46044	0.18922	0.40819	0.16132	0.26043	0.18566	0.18525	0.21835	0.22921	0.164185	0.02381	0	0.97619	0	0	0	1	0	0	0	1	0	0	0	1	0	0.01724	0	0.98276	0	0	-0.02381
25.2.4.1	Nutrient uptake.sulfur assimilation.sulfate homeostasis.regulatory protein *(SDI)	0.06896	0.08526	0.08762	0.11951	0	0.21788	0.04279	0.13141	Missing	0.01584	0.07746	0.05282	0.11276	0.11693	0.05429	0.25106	0.10586	0.15819	0.04017	0.05951	0.25805	0.21006	Missing	0	0.04332	Missing	0.06657	0.10743	0.40496	0.03498	0.29279	0.07547	0.11969	0.07978	0.02645	0.08867	0.34914	0.39494	0.19762	0.14991	0.02049	0.03045	0.24031	0.61243	0.19246	0.16338	0.13162	0.03948	0.23427	0.451	0	0.50965	0.44644	0.20178	0.21245	0.28383	0.49887	0.06162	0.164158	0.07143	0.04762	0.88095	0	0	0.08333	0.91667	0	0	0	1	0	0	0	1	0	0.05172	0.05172	0.89655	0	0	-0.03572
13.4.4.2.1	Cell division.cytokinesis.phragmoplast disassembly.Katanin ATP-dependent microtubule severing complex.catalytic component *(KTN1)	0.32377	0.07341	0.21431	Missing	0	0.09529	0.14425	0.17227	Missing	0.10622	0.05597	0.02203	0.12623	0.06272	0.1136	0.09417	0.0525	0.02754	0.04468	0.2007	0.15528	0.0653	0.15676	0.09325	0.03299	Missing	0.12247	0.36913	0.47027	0.02787	0.07646	0.12171	0.13032	0.15845	0.01912	0.24802	0.13654	0.07588	0.16712	0.29419	0.10544	0.02309	0.92702	0.03761	0.06487	0.92346	0.09809	0.15045	0.20358	0.31361	Missing	0.05194	0.21761	0.16542	0.14305	0.14158	0.31268	0.13379	0.16415	0.07143	0.02381	0.90476	0	0.08333	0	0.75	0.16667	0	0	1	0	0	0	1	0	0.06897	0.01724	0.87931	0.03448	-0.16667	0.15476
26.10.3.3.2.2	External stimuli response.pathogen.defense mechanisms.defense enzyme activities.chitinase activities.basic chitinase *(CHIB)	0.00874	0.85571	0	0.08004	0	0.12833	0	0	0	0	0.09019	0	0.01349	0.4711	0.01177	0	0.08056	0	0.0637	0.04452	0.00897	0.71254	0.06626	0.00053	0.95923	0.00955	0.07119	0.11854	0.3866	0.43188	0.03193	0	0.04468	0.19729	0.10521	Missing	0.1217	0.48635	0.35417	Missing	0.25515	0.23316	0.21844	0	0.18888	0.01524	0.03434	0.56872	0	0.04333	Missing	Missing	Missing	0.83023	0.02685	0	Missing	Missing	0.1641	0.04762	0.2381	0.66667	0.04762	0.25	0.16667	0.5	0.08333	0	0.5	0.5	0	1	0	0	0	0.12069	0.22414	0.60345	0.05172	-0.03571	0.16667
19.3.3.1.1	Protein homeostasis.autophagy.phagophore expansion.ATG8-binding cargo receptor activities.cargo receptor protein *(ATI1/2)	0.43581	0.21042	0.06037	0.10864	Missing	0.15575	0.07898	0.14601	Missing	0.22778	0.11828	0.17659	0.10017	0.18154	0.049	0.07666	0.18255	0.03161	0.16007	0.13132	0.14821	0.10585	0.10641	0.0419	0.06083	Missing	0.10004	0.13961	0.14672	0.04644	0.11227	0.12552	0.117	0.12758	0.09004	0.12262	0.12832	0.25488	0.48138	0.25372	0.26222	0.03726	0.31271	0.08815	0.10893	0.1654	0.1854	0.17418	0.19262	0.22467	0.13543	0.19492	0.34271	0.26378	0.33592	0.31091	0.18523	Missing	0.164099	0.07143	0	0.92857	0	0	0	1	0	0	0	1	0	0.5	0	0.5	0	0.06897	0	0.93103	0	0	-0.07143
22.2.4.1.4.2	Vesicle trafficking.retrograde trafficking.protein retrieval and recycling.Retromer complex.regulatory subcomplex.component *(SNX2)	0.08807	0.10746	0.13619	0.12073	0	0.13606	0.14104	0.30511	Missing	0.14531	0.07878	0.04464	0.1774	0.14158	0.0984	0.04988	0.12606	0.07732	0.11561	0.17103	0.18193	0.1246	0.15139	0.06388	0.11145	0.07133	0.21545	0.25187	0.26918	0.06313	0.09596	0.14069	0.16228	0.16836	0.19807	0.23538	0.19631	0.17965	0.26934	0.20457	0.12195	0.03387	0.18475	0.05847	0.16398	0.19985	0.2067	0.13564	0.45808	0.55	0.24201	0.10658	0.17234	0.40689	0.16411	0.19333	0.20305	0.13432	0.16406	0.02381	0.02381	0.95238	0	0	0	1	0	0	0	1	0	0	0	1	0	0.01724	0.01724	0.96552	0	0	-0.04762
4.5.3.3	Amino acid metabolism.shikimate group amino acid biosynthesis.tryptophan biosynthesis.phosphoribosyanthranilate isomerase	0.08257	0.04166	0.13036	0.14357	Missing	0.12231	0.15115	0.22121	Missing	0.13238	0.06601	0.24381	0.1437	0.57923	0.11514	0.08398	0.11195	0	0.03783	0.16655	0.17319	0.10476	0.15956	0.02151	0.04865	Missing	0.05715	0.24249	0.43779	0	0.08194	0.13858	0.21063	0.07911	0.15917	0.32157	0.19503	0.12399	0.15502	0.04602	0	0.87782	0.1226	0.06034	0.1288	0.20357	0.10666	0.1346	0.1607	0.42571	0.26212	0.48038	0.09285	0	0.14073	0.18648	0.18014	0.12667	0.163995	0.07143	0.07143	0.83333	0.02381	0	0.08333	0.91667	0	0	0	1	0	0	0	1	0	0.05172	0.06897	0.86207	0.01724	0.02381	-0.08334
22.1.4.1	Vesicle trafficking.anterograde trafficking.storage vacuole.protein sorting receptor *(RMR)	0.17022	0.11629	0.22419	0.09603	0.14155	0.07089	0.11624	0.25387	0	0.07246	0.11144	0.09141	0.14315	0.21687	0.05327	0.0546	0.05197	0.03113	0.1828	0.19935	0.14075	0.09402	0.07643	0.0505	0.07531	Missing	0.18812	0.40017	0.40607	0.24	0.05178	0.15194	0.27982	0.16587	0.12097	0.48854	0.17663	0.17212	0.31226	0.23165	0.12945	0.01873	0.2598	0.07299	0.09333	0.19449	0.15382	0.19044	0.1481	0.27357	0.17401	0.38415	0.18275	0.31306	0.1179	0.16893	0.15493	0.09363	0.163943	0.02381	0.02381	0.95238	0	0	0	1	0	0	0	1	0	0	0	1	0	0.01724	0.01724	0.96552	0	0	-0.04762
5.4.1.2	Lipid metabolism.sphingolipid metabolism.ceramide biosynthesis.ketosphinganine reductase *(TSC10)	0.14523	0.07301	0.39235	0.17479	0	0.1095	0.12363	0.31318	0.09848	0.22015	0.02682	0.01006	0.02924	0.08476	0.08533	0.07138	0.11146	0.03305	0.32733	Missing	0.1729	0.14198	0.18996	0.17731	0.39889	Missing	0.14054	0.15347	0.31649	0.11786	0.14637	0.16831	0.27952	0.15941	0	0.24024	0.1218	0.21657	0.18092	0.30719	0.09937	0.02197	Missing	0.08025	0.11724	0.14495	0.16594	0.13385	0.18937	0.37747	0.21535	0.32801	0.18462	0.22991	0.06083	0.21453	0.26769	0.12384	0.163903	0.04762	0.04762	0.90476	0	0.08333	0	0.91667	0	0	0	1	0	0	0	1	0	0.05172	0.03448	0.91379	0	0	-0.01191
18.1.1.6.10	Protein modification.glycosylation.N-linked glycosylation.complex N-glycan maturation.alpha-1,4-fucosyltransferase	0.05281	0.14157	0.09515	0.08623	0	0.07307	0.17196	0.32222	Missing	0.20231	0.03272	0.02402	0.0815	0.45651	0.05109	0.05492	0.18333	0	0.21491	0.20437	0.18705	0.13981	0.15062	0.05169	0.06987	Missing	0.26477	0.22037	0.258	0.06607	0.0594	0.19698	0.18217	0.19322	0.03167	0.27753	0.24274	0.19293	0.31454	0.22051	0.3686	0.03274	0.10445	0.07071	0.21056	0.17997	0.11995	0.14838	0.16808	0.32678	0.2218	0.12605	0.13111	0.27345	0.10477	0.33481	0.42134	0.06131	0.163812	0.04762	0.04762	0.90476	0	0	0	1	0	0	0	1	0	0	0	1	0	0.03448	0.03448	0.93103	0	0	-0.09524
16.5.2.2.6	RNA processing.mRNA silencing.miRNA pathway.RNA-induced silencing complex (RISC) assembly and export.regulatory protein *(SUO)	0.13897	0.11952	0.1813	0.12964	0	0.14469	0.12119	0.34138	Missing	0.04012	0.24294	0.13757	0.15773	0.18748	0.06483	0.09136	0.04921	0.15627	0.19633	0.25588	0.18463	0.15999	0.08782	0.03226	0.16595	Missing	0.15875	0.22688	0.55589	0.1119	0.05283	0.11794	0.10436	0.12622	0.04742	0.20254	0.229	0.18695	0.18318	0.26008	0.0914	0.02242	0.36634	0.04361	0.08344	0.20121	0.16071	0.15994	0.18994	0.39804	0.10805	0.1505	0.16948	0.27767	0.18405	0.15652	0.18275	0.27471	0.163782	0.04762	0.02381	0.92857	0	0	0	1	0	0	0	1	0	0	0	1	0	0.03448	0.01724	0.94828	0	0	-0.07143
14.11.2	DNA damage response.DNA-protein crosslink (DPC) repair.tyrosyl-DNA phosphodiesterase *(TDP2)	0	0.0675	0.17016	0.18634	0.01965	0.09304	0.14715	0.34432	Missing	0.1755	0.04299	0	0	0	0.03655	0.03931	0.11014	0.06643	0.06474	0.39498	0.24997	0.02438	0.37288	0.25166	0.07037	Missing	0.09143	0.46656	0.48397	0.04023	0.04067	0.32939	0.16397	0.12834	0	0.25464	0.21714	0.06454	0.18147	0.16093	0.05203	0	0.24303	0.12902	0.04203	0.12047	0.47486	0.2147	0.16009	0.48509	0.09014	0.09976	0.17857	0.29848	0.27138	0.27706	0.28997	0.19319	0.163772	0.04762	0.14286	0.80952	0	0	0	1	0	0	0	1	0	0	0	1	0	0.03448	0.10345	0.86207	0	0	-0.19048
24.2.13.7	Solute transport.carrier-mediated transport.MTCC family.S-adenosylmethionine transporter *(SAMTL)	0	0.08263	0.61021	0.10338	0	0.09962	0.20032	0.2858	Missing	0.24625	0.03282	0	0.10528	0.59017	0.06404	0.07455	0.08553	0.02101	0.05613	0.17052	0.23634	0.07442	0.08828	0	0.03903	Missing	0.43284	0.21008	0.51148	0.04782	0.04924	0.16982	0.12249	0.16616	0.01984	0.31089	0.28783	0.27317	0.21714	0.17092	0.06778	0	0.19828	0.0637	0.08201	0.09049	0.12051	0.09499	0.10861	0.35595	0.358	0.21407	0.09697	0.36258	0.21189	0.14934	Missing	0.17445	0.163739	0.04762	0.11905	0.83333	0	0	0	1	0	0	0	1	0	0.5	0	0.5	0	0.05172	0.08621	0.86207	0	0	-0.16667
19.1.1.2.6	Protein homeostasis.protein quality control.ER Quality Control (ERQC) machinery.BiP chaperone system.nucleotide exchange factor *(Sil1)	0.04344	0.10172	0.1481	0.15202	0.0792	0.12599	0.1574	0.26143	Missing	0.12589	0.02273	0.02699	0.03431	0.07207	0.06345	0.09575	0.10756	0.01686	0.03822	0.11992	0.28771	0.11812	0.17049	0.04402	0.078	0.06955	0.23522	0.14577	0.36294	0.07461	0.08287	0.14044	0.22905	0.14517	0	0.22462	0.16866	0.2218	0.15411	0.09237	0.16856	0.03254	0.16764	0.07701	0.10923	0.25098	0.2348	0.15125	0.36056	0.57391	0.64077	0.3032	0.28853	0.18993	0.15831	0.16829	0.28193	0.33698	0.163737	0.02381	0.02381	0.95238	0	0	0	1	0	0	0	1	0	0	0	1	0	0.01724	0.01724	0.96552	0	0	-0.04762
18.2.3.3	Protein modification.acetylation.NatC N-terminal acetylase complex.auxiliary component *(NAA38)	0.09835	0.10219	0.18598	0.15256	Missing	0.23301	0.18253	1	0	0.12216	0.04075	0.04915	0.0713	Missing	0.05001	0.0526	0.09984	0.05148	0.13178	0.14652	0.13353	0.10841	0.18084	0.01997	0.10519	Missing	0.13851	0.29893	0.40089	Missing	0.11331	0.29993	0.16722	0.21502	0.23075	0.30552	0.12954	Missing	0.14448	0.18258	0.11422	0.06378	Missing	Missing	0.258	0.09044	0.14775	Missing	0.09763	0.12077	0.11199	0.38115	0.11568	0.12625	0.12094	0.27575	0.18698	0.02977	0.163719	0.11905	0.02381	0.83333	0.02381	0.25	0	0.75	0	0	0	1	0	0	0	1	0	0.13793	0.01724	0.82759	0.01724	0.02381	0.08333
19.2.3.3.1.4	Protein homeostasis.ubiquitin-proteasome system.ubiquitin-fold protein deconjugation.RUB deconjugation.COP9 signalosome complex.component *(CSN4)	0.11306	0.27531	0.19432	0.08838	0	0.14701	0.14337	0.45168	Missing	0.12299	0.19852	0.05234	0.17058	0.07785	0.07179	0.05342	0.12878	0.01738	0.07609	0.15297	0.13486	0.11203	0.26781	0.08901	0.06405	Missing	0.15641	0.2219	Missing	0.16299	0.13456	0.36565	0.63285	0.22403	0.22761	0.3148	0.28578	0.13877	0.14332	0.22029	0.0884	0.03184	0.11492	0.08102	0.10074	0.16363	0.14175	0.14056	0.15876	0.27265	0.02827	0.11692	0.16962	0.21626	0.12487	0.19116	0.26812	0.16084	0.163689	0.07143	0.02381	0.90476	0	0	0	1	0	0	0	1	0	0	0	1	0	0.05172	0.01724	0.93103	0	0	-0.09524
22.1.1.2.2	Vesicle trafficking.anterograde trafficking.Coat protein II (COPII) coatomer machinery.coat protein recruiting.guanyl-nucleotide exchange factor *(Sec12)	0.21808	Missing	0.1422	0.12057	0	0.08161	0.258	0.28812	0.1706	0.16539	0.08814	0.04519	0.07407	0.14446	0.09417	0.07736	Missing	0.08831	0.11043	0.16068	0.22615	0.10222	0.1117	Missing	0.0877	0.03004	0.16785	0.18251	0.41413	0.08954	0.12682	0.1734	0.16894	0.18428	0.09796	0.63618	0.18329	0.15004	0.13011	0.26676	0.1248	0.0668	0.17028	0.04457	0.07696	0.1837	0.0837	0.16767	0.17381	0.24513	0.12486	0.237	0.20707	0.25162	0.15495	0.2801	0.33179	0.22062	0.163681	0.07143	0.02381	0.90476	0	0	0	1	0	0	0	1	0	0	0	1	0	0.05172	0.01724	0.93103	0	0	-0.09524
16.1.5.2.9	RNA processing.pre-RNA splicing.MAC/NTC spliceosome-associated complex.associated components.component *(CWC24)	0.20498	0.07212	0.16259	0.06843	0	0.11575	0.82887	0.21865	0	0.08095	0.09942	0.91312	0.10977	0.12258	0.12718	0.05283	0.11776	0.09821	0.09294	0.14671	0.13074	0.10011	0.12651	0.03444	0.09185	0.0409	0.24008	0.21702	0.38748	0.20009	0.05008	0.1299	0.15803	0.13546	0.01864	0.22087	0.17288	Missing	0.1566	0.08827	0.17292	0.06203	0.06698	0.11218	0.17475	0.17915	0.11735	0.10554	0.15663	Missing	0.05516	0.1001	0.16449	0.1631	0.11364	0.71182	0.29415	0.08313	0.163677	0.02381	0.04762	0.88095	0.04762	0.08333	0	0.91667	0	0	0	1	0	0	0	1	0	0.03448	0.03448	0.89655	0.03448	0.04762	-0.03572
17.1.2.1.29	Protein biosynthesis.ribosome biogenesis.large ribosomal subunit (LSU).LSU proteome.component *(eL28)	0.43868	0.13048	0.17111	0.1224	0	0.06993	0.17773	0.26195	0.18095	0.09174	0.02241	0.00703	0.05115	0.08729	0.04667	0.04082	0.17062	0.00675	0.01562	0.17618	0.17474	0.06105	0.32429	0.01684	0.03061	Missing	0.18839	0.24709	0.42538	0.01751	0.09627	0.22544	0.95776	0.16037	0.00546	0.32531	0.16735	0.10384	0.116	0.12348	0.05651	1	0.05472	0.02488	0.09281	0.10073	0.37368	0.13827	0.10845	0.16432	0.08172	0.22926	0.11957	0.09999	0.10014	0.17054	0.28826	0.08828	0.163664	0.02381	0.02381	0.90476	0.04762	0	0	1	0	0	0	1	0	0	0	1	0	0.01724	0.01724	0.93103	0.03448	0.04762	-0.09524
27.11.1.2	Multi-process regulation.UPR (Unfolded Protein Response) signalling.IRE1-bZIP60 pathway.transcription factor *(bZIP60)	0.1905	0.13362	0.16718	0.04572	0.12996	0.10151	0.05133	0.19015	Missing	0.09195	0.12449	0.06061	0.06007	0.10426	0.08095	0.05864	0.08648	0.02539	0.14068	0.11643	0.129	0.11334	0.09562	Missing	0.422	0.07822	0.19137	0.14928	1	0.2775	0.09536	0.20409	0.14169	0.25952	0.0158	0.27848	0.31214	0.23108	0.09428	0.27543	0.16963	0.16597	0.1588	0.10272	0.1263	0.06459	0.16088	0.17214	0.11889	0.17586	0.11519	0.00952	0.21016	0.23975	0.16425	0.27313	0.16317	0.24942	0.163652	0.04762	0	0.92857	0.02381	0	0	1	0	0	0	1	0	0	0	1	0	0.03448	0	0.94828	0.01724	0.02381	-0.07143
3.3.3	Carbohydrate metabolism.trehalose metabolism.trehalase	0	0.03337	0.14315	0.04086	1	0.33284	0.08362	0.11968	0	0.00977	0	0	0.03501	0.21142	0.04085	0.04757	0.08585	0.02135	0.07563	0	0	0.09953	0.19798	0	0.08421	0.02163	0.12666	0.15658	0.38999	0.1173	0.05997	0.13684	0.1201	0.23497	0	0.36183	0.41243	0.46504	0.09252	0.10397	0.32807	0.10706	0.69369	0.04507	0.2375	0.16317	0.29433	0.21316	0.0628	0.27503	0.05338	0.2795	0.13199	0.26652	0.07353	0.26961	0.36571	0.16746	0.163622	0	0.19048	0.78571	0.02381	0	0	1	0	0	0	1	0	0	0	1	0	0	0.13793	0.84483	0.01724	0.02381	-0.21429
16.3.2.1.6	RNA processing.RNA transport.TREX/THO ribonucleoparticle (RNP) trafficking complex.THO subcomplex.component *(THOC7)	0.52465	0.10653	0.15531	0.15477	0	0.12883	0.24264	0.21305	Missing	0.04743	0.05047	0.03357	0.07967	0.84108	0.06478	0.04743	0.21605	0.02011	0.05532	0.19314	0.16835	0.14344	0.21051	0.04156	0.04568	Missing	0.18279	0.19711	0.45948	0.03339	0.04195	Missing	0.14158	0.10883	0.07696	0.27129	0.18628	0.20258	0.13425	0.2081	Missing	0.02676	0.24477	0.27021	0.08605	0.09644	0.14848	0.12789	0.09482	0.25493	0.07336	0.12688	0.11006	0.21835	0.17773	0.17942	0.28994	0.27874	0.163589	0.09524	0.02381	0.85714	0.02381	0	0	1	0	0	0	1	0	0	0	1	0	0.06897	0.01724	0.89655	0.01724	0.02381	-0.14286
22.2.4.4.4	Vesicle trafficking.retrograde trafficking.protein retrieval and recycling.WASH regulatory complex.component *(STRUMPELLIN)	Missing	Missing	Missing	Missing	Missing	Missing	Missing	Missing	Missing	Missing	Missing	Missing	Missing	Missing	Missing	Missing	Missing	Missing	Missing	Missing	Missing	Missing	Missing	Missing	Missing	Missing	Missing	Missing	Missing	Missing	Missing	Missing	Missing	Missing	Missing	Missing	Missing	Missing	Missing	Missing	Missing	Missing	Missing	0.05514	0.0974	Missing	Missing	Missing	Missing	0.35003	Missing	Missing	Missing	Missing	Missing	Missing	0.23692	0.07844	0.163586	1	0	0	0	0.75	0	0.25	0	1	0	0	0	0	0	1	0	0.91379	0	0.08621	0	0	-0.25
17.1.3.2.1.11	Protein biosynthesis.ribosome biogenesis.small ribosomal subunit (SSU).SSU processome.pre-40S ribosomal subunit nuclear assembly.assembly factor *(UTP14)	0.19881	0.06797	0.11228	0.06912	0.03803	0.07054	0.39113	0.63914	0.51859	0	0.42337	0	0.10642	0.08511	0.0272	0.04529	0.17194	0	0.08231	0.30217	0.20227	0.057	0.10403	Missing	0.02301	0.02629	0.14721	0.08457	0.31576	0.04243	0.04117	0.16009	0.08291	0.08413	0.02524	0.2124	0.14176	0.1318	0.1224	0.13859	0	0.99491	0.10045	0.06721	0.07487	0.13012	0.14296	0.12246	0.17896	0.32456	0.11836	0.33751	0.14	0.2731	0.13688	0.13839	0.21011	0.34089	0.163583	0.02381	0.09524	0.85714	0.02381	0	0	1	0	0	0	1	0	0	0	1	0	0.01724	0.06897	0.89655	0.01724	0.02381	-0.14286
3.1.5.1	Carbohydrate metabolism.sucrose metabolism.regulation of sucrose/starch partitioning.bifunctional 6-phosphofructo-2-kinase and fructose-2,6-bisphosphatase	0.11966	0.09448	0.08745	0.10342	0.19507	0.12071	0.06441	0.34239	Missing	0.06023	0.06259	0.01821	0.18616	0.13459	0.03292	0.06053	0.1062	0.01667	0.09754	0.16553	0.16629	0.21612	0.06199	0.51534	0.04901	Missing	0.23192	0.24164	Missing	0.02856	0.11001	0.09993	0.0978	0.14043	0.20619	0.11921	0.16722	0.11048	0.17231	0.32289	0.0659	0.02635	0.61029	0.04122	0.07188	0.26463	0.1336	0.15401	0.5633	0.10446	Missing	0.42335	0.0878	0.24751	0.36398	0.1334	0.19451	0.2172	0.163509	0.07143	0	0.92857	0	0.08333	0	0.91667	0	0	0	1	0	0	0	1	0	0.06897	0	0.93103	0	0	0.0119
2.4.5.3.6	Cellular respiration.oxidative phosphorylation.cytochrome c oxidase complex.assembly.assembly factor *(SURF1)	0.06366	0.07185	0.20446	0.1068	0	0.08091	0.15795	0.47539	0.12467	0.01753	0.06233	0.03747	0.12273	0.13414	0.26928	0.05305	0.08067	0	0.53319	0.26084	0.21963	0.08162	0.18781	0.0362	0.06403	0.02136	0.15334	0.20696	0.47652	0.14788	0.09706	0.13898	0.13903	0.09972	0.02867	0.3095	0.24176	0.11126	0.07596	0.08812	0	1	0.14262	0.1835	0.10246	0.17221	0.11854	0.17915	0.10987	0.35105	0.20275	0.29498	0.072	0.13964	0.16106	0.1332	0.17755	0.16007	0.1635	0	0.07143	0.90476	0.02381	0	0	1	0	0	0	1	0	0	0	1	0	0	0.05172	0.93103	0.01724	0.02381	-0.09524
22.5.2.1	Vesicle trafficking.clathrin coated vesicle (CCV) machinery.AP-1 trans-Golgi network cargo adaptor complex.large subunit gamma *(AP1G)	0	0.05506	0.17931	0.14288	0.23581	0.09065	0.13156	0.23169	0	0.05531	0.15874	0.04712	0.16295	0.14647	0.07446	0.10902	0.06075	0.05327	0.13223	0.20024	0.16678	0.12853	0.13709	0.08934	0.14584	Missing	0.10423	0.24334	0.45721	0.04613	0.12376	0.12353	0.07942	0.14799	0.05804	0.24572	0.29484	0.14659	0.16867	0.29152	0.08828	0.02	0.19738	0.07415	0.06723	0.26269	0.15017	0.13714	0.16824	0.58555	0.09742	0.19224	0.1775	0.27274	0.23664	0.21589	0.16457	0.73969	0.163397	0.02381	0.04762	0.92857	0	0	0	1	0	0	0	1	0	0	0	1	0	0.01724	0.03448	0.94828	0	0	-0.07143
2.4.1.4.2.1	Cellular respiration.oxidative phosphorylation.NADH dehydrogenase complex.non-core modules.beta subcomplex.component *(NDUFB1/MNLL)	0.71292	0.19759	0.19054	0.15761	0	0.19245	0.12946	0.26965	Missing	0.23227	0.02045	0.05398	0.09516	0.14221	0.11689	0.06554	0.15247	0.02359	0.05088	0.12734	0.15454	0.17193	0.24971	Missing	0.04388	0.06398	0.12308	0.22926	0.43127	0.06248	0.18465	0.18502	0.14137	0.27305	0.08562	0.40289	0.15938	0.17173	0.15109	0.20237	0.12475	0.04796	0.06899	0.28538	0.11786	0.09605	0.22202	0.20025	0.10472	0.16447	0.12168	0.2159	0.09105	0.16385	Missing	0.27387	0.21802	0.04888	0.163345	0.04762	0.02381	0.92857	0	0	0	1	0	0.5	0	0.5	0	0	0	1	0	0.05172	0.01724	0.93103	0	0	-0.07143
26.1.4.1.3.1	External stimuli response.light.multiple photoreceptor signalling.substrate adaptor module of CUL4-DDB1 ubiquitin ligase complex.regulation of COP1 activity.E3 ubiquitin ligase *(CSU1)	0.08402	0.12916	0.08686	0.14233	0	0.12201	0.11729	0.2077	Missing	0.1727	0.0632	0.06366	0.14784	0.229	0.04608	0.06699	0.22386	0.05919	0.08367	0.19204	0.12004	0.07629	0.08219	0.07933	0.06508	0.07971	0.17634	0.14027	0.35031	0.13206	0.03119	0.24996	0.19965	0.16201	0.12914	0.21952	0.21884	0.18616	0.55464	0.13066	0.10883	1	0.05377	0.05314	0.06577	0.08743	0.20744	0.10852	0.11629	0.23398	0.18136	0.25729	0.10925	0.17884	0.13063	0.22249	0.28502	0.28883	0.163331	0.02381	0.02381	0.92857	0.02381	0	0	1	0	0	0	1	0	0	0	1	0	0.01724	0.01724	0.94828	0.01724	0.02381	-0.07143
24.3.16	Solute transport.channels.fluoride anion export channel *(FEX)	0	0.13598	0.11636	0.20326	Missing	Missing	0.16038	0.12457	0	0.23301	0.04365	0.06691	0.2367	Missing	0.03278	0.09804	0.07413	0.12495	0.33926	0.54299	0.24871	0.20776	0.0455	0.20428	Missing	Missing	0.15896	0.18283	0.26132	0.30105	0.08591	0.20089	0.10001	0.09695	0.50815	0.38943	0.0775	0.14422	0.21183	0.06263	0.05009	0.02615	0.13897	0.07566	0.06187	0.04683	0	0.05574	0.11521	0.42606	0.12543	0.37075	0.21357	0.24732	0.10479	0.19805	0.2892	0.08805	0.163295	0.11905	0.04762	0.83333	0	0	0.08333	0.91667	0	0	0	1	0	0	0	1	0	0.08621	0.05172	0.86207	0	0	-0.08334
2.4.6.1.10	Cellular respiration.oxidative phosphorylation.ATP synthase complex.membrane MF0 subcomplex.component *(24kDa/FAd)	0.29803	0.12864	0.15914	0.14514	0	0.19421	0.11787	0.29927	Missing	0.06311	0.16652	0.04436	0.16757	0.2185	0.14018	0.09187	0.16736	0.05902	0.09309	0.13011	0.1533	0.11461	0.18397	0.10518	0.09458	0.08866	0.10779	0.29974	0.29414	0.05447	0.17483	0.15005	0.19494	0.22022	0.04936	0.31268	0.25389	0.1641	0.16241	0.35496	0.15758	0.04946	0.21738	0.04712	0.07432	0.20061	0.09015	0.14879	0.18135	0.26456	0.17795	0.11241	0.31446	0.24109	0.22675	0.35979	0.15855	0.06646	0.163275	0.02381	0.02381	0.95238	0	0	0	1	0	0	0	1	0	0	0	1	0	0.01724	0.01724	0.96552	0	0	-0.04762
15.3.4.3.2.3	RNA biosynthesis.RNA polymerase II-dependent transcription.transcription co-activation.SAGA histone acetyltransferase complex.DUB histone deubiquitinating module.component *(SUS1/ENY2)	0.23589	0.09545	0.22795	0.102	Missing	0.17022	0.13816	0.2489	0.1177	0.13301	0.12665	0.06101	0.0323	0.10535	0.07065	0.09849	0.20492	0.05379	0.04358	0.12448	0.06988	0.08785	0.22591	0.02653	0.08307	Missing	0.17095	0.17629	0.70548	0.1731	Missing	0.30043	0.14978	0.20694	0.01245	0.32361	0.15036	0.2114	0.18227	Missing	0.1856	0.03352	0.14513	0.14592	0.08684	0.02993	0.17231	0.1576	0.10634	0.14247	0.29511	0.2509	0.14574	0.20065	0.22697	0.27883	0.28066	0.28467	0.163259	0.09524	0	0.90476	0	0	0	1	0	0	0	1	0	0	0	1	0	0.06897	0	0.93103	0	0	-0.09524
5.2.1.1.3	Lipid metabolism.glycerolipid metabolism.phosphatidate biosynthesis.plastidial phosphatidate biosynthesis.lysophosphatidate acyltransferase *(ATS2)	0.04421	0.12113	0.14367	0.0793	Missing	0.17026	0.14462	0.22996	Missing	0.16785	0.03359	0.01329	0.13244	0.05311	0.0532	0.07128	0.09372	0.18698	0.15861	0.24686	Missing	0.08444	0.09675	Missing	0.01527	Missing	0.29352	0.40621	0.94315	0	0.07504	0.22042	0.18969	0.1493	0.04272	0.17433	0.23293	0.12845	0.16741	0.154	0.10656	0.10862	0.30307	0.05667	0.10247	0.09538	0.29074	0.15625	0.15439	0.4358	0.09134	0.33973	0.09796	0.1758	0.19089	0.16347	0.11059	0.15492	0.163252	0.11905	0.02381	0.83333	0.02381	0	0	1	0	0	0	1	0	0	0	1	0	0.08621	0.01724	0.87931	0.01724	0.02381	-0.16667
3.1.2.4	Carbohydrate metabolism.sucrose metabolism.biosynthesis.cytosolic phosphoglucose isomerase	0.06998	0.08002	0.11657	0.10784	0.31937	0.11522	0.15318	0.2289	Missing	0.08647	0.04835	0.04285	0.23336	0.18354	0.09467	0.15037	0.07205	0.0683	0.14718	0.16155	Missing	0.15885	0.14914	0.16445	0.17918	Missing	0.09146	0.15262	Missing	0.10818	0.13752	0.12614	0.16519	0.14941	0.05387	0.24914	0.1731	0.2118	0.17494	0.4524	0.05581	0.02162	0.37268	0.04506	0.08997	0.03859	0.14228	0.18584	0.05051	0.22403	0.04084	0.06348	0.26429	0.25724	0.15144	0.32284	0.26696	0.84189	0.163195	0.09524	0	0.90476	0	0	0	1	0	0	0	1	0	0	0	0.5	0.5	0.06897	0	0.91379	0.01724	0	-0.09524
13.1.3.4.1	Cell division.DNA replication.elongation.DNA-tracking platform.sliding clamp protein *(PCNA)	0.6057	0.12388	0.22254	0.10531	0.06104	0.13896	0.17903	0.22363	0.32147	0.0756	0.02077	0.00855	0.01877	0.01439	0.03665	0.0267	0.06786	0.00577	0.012	0.46092	0.15976	0.03548	0.17363	0	0.0206	0.0331	0.64777	0.10577	0.8394	0.01857	0.01476	0.14163	0.15227	0.08267	0.01484	0.42695	0.17635	0.11966	0.09882	0.22419	0.07663	0.02451	0.03318	0.09323	0.03119	0.05858	0.29924	0.21641	0.10234	0.51114	0.13822	0.11199	0.06319	0.28037	0.06514	0.08627	0.82728	0.22979	0.16318	0	0.02381	0.95238	0.02381	0	0	1	0	0	0	1	0	0	0	0.5	0.5	0	0.01724	0.94828	0.03448	0.02381	-0.04762
18.2.1.1	Protein modification.acetylation.NatA/NatE N-terminal acetylase complexes.NatA catalytic component *(NAA10)	0.52799	0.09258	0.09188	0.12435	0	0.07121	0.15418	0.14157	Missing	1	0.0091	0.03179	0.25153	Missing	0.08411	0.05112	0.1392	0.01664	0.03395	0.10479	Missing	Missing	0.18699	0.02477	0.04045	Missing	0.12956	0.17147	0.31596	0.04544	0.16903	0.14153	0.3038	0.15349	0.03432	0.17166	0.20785	0.16451	0.17819	0.15675	0.13908	0.10047	0.07666	0.23321	0.11398	0.11668	0.20122	0.1643	0.11186	0.40628	0.2613	0	0.13105	Missing	0.11811	0.26553	0.18611	0.3368	0.163162	0.11905	0.02381	0.83333	0.02381	0.08333	0.08333	0.83333	0	0	0	1	0	0	0	1	0	0.10345	0.03448	0.84483	0.01724	0.02381	0
17.1.2.1.25	Protein biosynthesis.ribosome biogenesis.large ribosomal subunit (LSU).LSU proteome.component *(uL23)	0.35474	0.03318	0.23489	0.12531	0	0.07807	0.1413	0.44567	0	0.1084	0.06998	0.00564	0.07233	0.11793	0.04438	0.04966	0.16179	0.008	0.01588	0.21934	Missing	0.06475	0.39203	0.01391	0.06264	0.00891	0.16261	0.39964	1	0.02772	0.16862	0.52557	0.30199	0.19893	0.02435	0.2867	0.21214	0.11012	0.10599	0.13584	0.0342	0.0496	0.12959	0.05944	0.07786	0.07059	0.17011	0.07892	0.49236	0.19684	0.13825	0.22839	0.18472	0.09644	0.08683	0.32473	0.21816	0.17296	0.163139	0.02381	0.04762	0.90476	0.02381	0	0	1	0	0	0	1	0	0	0	1	0	0.01724	0.03448	0.93103	0.01724	0.02381	-0.09524
26.11.1.7	External stimuli response.symbiont.common symbiotic signalling pathway (CSSP).transcription factor *(ERN1)	0	0	0	0.09857	0.28832	0.85633	0	0	0	0	0	0	0.39922	0.3926	0	0	0	0	0.49433	0	0.33935	0.08257	0	0	0	Missing	0.58224	0	0.33838	0.64437	0	0	0.33198	0	0	0	0	Missing	0.40819	0	Missing	0.21282	0	0	0.25607	0	0	0.25536	0.59471	0.44064	0.16155	0.17959	0.72995	0.128	0.08022	0	0.26855	0.40863	0.163137	0.07143	0.59524	0.30952	0.02381	0	0.33333	0.66667	0	0	0.5	0.5	0	0	0	1	0	0.05172	0.51724	0.41379	0.01724	0.02381	-0.35715
13.2.1.8	Cell division.cell cycle organisation.cell cycle control.mobile transcription factor *(MYB3R1)	0	0.04919	0.25618	0.07824	0.05873	0.14746	0.16467	0.58774	0.17835	0	0.18753	0	0.27095	Missing	0.04339	0.05048	0.10144	0.14089	0.12856	0.2045	Missing	0.0346	0.58363	0.07966	0	0.12619	0.30854	0.2974	0.64154	0.04325	0.04189	0	0.07278	0.11901	0.01504	0.32761	0.23693	0.10241	0.1122	0	0.18894	0	0.13144	0.02111	0.04002	0.15449	0.222	0.13657	0.36439	0.3933	Missing	0.22381	Missing	Missing	0.07365	0.25636	0.37219	0.27689	0.163135	0.04762	0.16667	0.78571	0	0.25	0	0.75	0	0	0	1	0	0	0	1	0	0.08621	0.12069	0.7931	0	0	0.03571
21.3.2.1.4	Cell wall organisation.pectin.rhamnogalacturonan I.biosynthesis.O-fucosyltransferase *(PAGR)	0.24782	0.1377	0.14413	0.13649	0	0.14123	0.13551	0.35289	Missing	0.06311	0.15117	0.03105	0.06803	0.0693	0.09126	0.05645	0.07745	0.04957	0.13549	0.22501	0.21004	0.08179	0.21346	0.10541	0.05181	0.02789	0.06615	0.37864	0.25504	0.03614	0.13871	0.23088	0.26857	0.16187	0.03742	0.2024	0.31393	0.15668	0.12913	0.07292	0.05022	0.01667	0.16398	0.06945	0.12335	0.25269	0.24549	0.21082	0.16628	0.34262	0.15901	0.21412	0.08135	0.26242	0.08611	0.23796	Missing	1	0.163126	0.02381	0.02381	0.95238	0	0	0	1	0	0	0	1	0	0.5	0	0	0.5	0.03448	0.01724	0.93103	0.01724	0	-0.04762
15.5.3.1.8	RNA biosynthesis.DNA-binding transcriptional regulation.helix-turn-helix DNA-binding domain.HOMEO domain.LD-type transcription factor	0	0.08752	0.15735	0.09363	Missing	0.12096	0.15731	0.24096	Missing	0.01704	0.17038	0.05747	0.12349	0.0843	0.055	0.1047	Missing	0.11403	0.11817	0.28077	0.21101	0.111	0.12796	0.06199	0.08342	0.05996	0.34164	0.18941	Missing	0.12105	0.05907	0.11152	0.14383	0.12698	0.04598	0.26881	0.21788	0.19889	0.21573	0.19399	0.13879	0.02476	0.21713	0.04465	0.08837	0.22713	0.2632	0.14187	0.18895	0.38786	0.30369	0.55835	0.1664	Missing	0.21305	0.13521	0.29044	0.38203	0.163115	0.09524	0.02381	0.88095	0	0.08333	0	0.91667	0	0	0	1	0	0	0	1	0	0.08621	0.01724	0.89655	0	0	-0.03572
29.4.2.5	Plant organogenesis.flower formation.autonomous floral-promotion pathway.post-transcriptional regulator *(LD)	0	0.08752	0.15735	0.09363	Missing	0.12096	0.15731	0.24096	Missing	0.01704	0.17038	0.05747	0.12349	0.0843	0.055	0.1047	Missing	0.11403	0.11817	0.28077	0.21101	0.111	0.12796	0.06199	0.08342	0.05996	0.34164	0.18941	Missing	0.12105	0.05907	0.11152	0.14383	0.12698	0.04598	0.26881	0.21788	0.19889	0.21573	0.19399	0.13879	0.02476	0.21713	0.04465	0.08837	0.22713	0.2632	0.14187	0.18895	0.38786	0.30369	0.55835	0.1664	Missing	0.21305	0.13521	0.29044	0.38203	0.163115	0.09524	0.02381	0.88095	0	0.08333	0	0.91667	0	0	0	1	0	0	0	1	0	0.08621	0.01724	0.89655	0	0	-0.03572
19.2.3.3.1.2	Protein homeostasis.ubiquitin-proteasome system.ubiquitin-fold protein deconjugation.RUB deconjugation.COP9 signalosome complex.component *(CSN2)	0.07642	0.08484	0.13978	0.06665	Missing	0.13698	0.12909	0.25485	Missing	0.18999	0.06752	0.07361	0.14281	0.16751	0.0616	0.07171	0.14943	0.05459	0.08797	0.22012	0.25373	0.12343	0.24434	0.07152	0.09447	0.08065	0.13128	0.18529	0.43442	0.06471	0.15754	0.34677	0.17756	0.23975	0.03656	0.28435	0.19429	0.16783	0.21264	0.20142	0.13907	0.01614	0.26109	0.04798	0.08106	0.19003	0.18151	0.14372	0.355	0.32742	0.08754	0.16593	0.13187	0.16628	0.24337	0.20721	0.27337	0.23591	0.163081	0.04762	0	0.95238	0	0	0	1	0	0	0	1	0	0	0	1	0	0.03448	0	0.96552	0	0	-0.04762
17.6.1.2.26	Protein biosynthesis.organellar translation machinery.mitochondrial ribosome biogenesis.large ribosomal subunit proteome.component *(uL29m)	0.30109	0.0274	0.13579	0.12031	0	0.13288	0.2361	0.40413	Missing	0.20257	0.04126	0.02236	0.031	0.07121	0.06432	0.06169	0.15051	0.01166	0.015	0.21712	Missing	0.12884	0.23252	0.02288	0.04951	Missing	0.08745	0.23089	0.34678	0.04885	0.12403	0.1738	0.2054	0.14351	0	0.41358	0.12395	0.1082	0.0871	0.13715	0	1	0.02614	0.07978	0.1068	0.11275	0.19342	0.15636	0.12086	0.36699	0.06834	0.11332	0.13362	0.18996	0.10471	0.2646	0.22771	0.79283	0.163073	0.07143	0.07143	0.83333	0.02381	0	0	1	0	0	0	1	0	0	0	1	0	0.05172	0.05172	0.87931	0.01724	0.02381	-0.16667
15.3.3.7.2	RNA biosynthesis.RNA polymerase II-dependent transcription.transcription initiation.SNAP snRNA transcription factor complex.component *(SNAPC3/SRD2)	0.11776	0.06444	0.17309	0.0997	Missing	0.17814	0.19911	0.34569	0.13115	0.2028	0.11796	0.1337	0.02669	Missing	Missing	0.05283	0.24156	0.04085	0.05944	0.18418	Missing	0.15439	0.14758	Missing	0.04544	0.0423	0.34995	0.37889	0.47853	0.14061	0.10245	0.25238	0.59233	0.1789	0	0.25028	0.17969	0.12568	0	0.16139	0.11812	0.01377	0.17287	0.09347	0.10469	0.17403	0.1959	0.14703	0.10615	Missing	0.14018	0.08565	0.16718	0.19581	0.20234	0.21018	0.27002	0.13056	0.163035	0.11905	0.04762	0.83333	0	0.08333	0	0.91667	0	0	0	1	0	0	0	1	0	0.10345	0.03448	0.86207	0	0	-0.08334
12.4.3.6.3	Chromatin organisation.nucleosome remodeling.INO80 chromatin remodeling complex.NTD module.component *(NFRKB3)	Missing	0.12979	0.19438	Missing	Missing	Missing	0.1552	Missing	Missing	Missing	Missing	0	Missing	Missing	Missing	Missing	Missing	Missing	0.07123	Missing	Missing	Missing	Missing	Missing	Missing	Missing	0.12228	0.2003	0.85303	0	Missing	Missing	Missing	0.16193	Missing	Missing	0.31068	Missing	Missing	Missing	0.13377	Missing	0.12656	0.04105	0.09357	0.1053	0.18937	0.16216	0.1866	0.2603	Missing	0	0.16246	Missing	0.18283	0.06977	Missing	Missing	0.163023	0.71429	0.04762	0.21429	0.02381	0.16667	0.08333	0.75	0	0	0	1	0	1	0	0	0	0.58621	0.05172	0.34483	0.01724	0.02381	-0.53571
16.1.1.6.4	RNA processing.pre-RNA splicing.U2-type major spliceosome.U1/U2/U4/U5 snRNP-associated Sm accessory RNP complex.component *(Sm-D3)	0.55726	0.13584	0.20959	0.09692	0.05184	0.06548	0.20991	0.26546	Missing	0.16569	0.01683	0.01683	0.01484	0.10562	0.04493	0.02113	0.12733	0.00579	0.01671	0.18023	0.21266	0.10892	0.21256	0.04142	0.02093	0.01263	0.10779	0.28096	0.60455	0.00879	0.05602	0.17167	0.25461	0.14559	0	0.37044	0.08647	0.19074	0.76537	0.10469	0.01927	1	0.0505	0.13698	0.11587	0.15489	0.17474	0.16007	0.10224	0.1183	0.10845	0.10576	0.10244	0.07846	0.06704	0.14241	0.31856	0.26891	0.162981	0.02381	0.02381	0.92857	0.02381	0	0	1	0	0	0	1	0	0	0	1	0	0.01724	0.01724	0.94828	0.01724	0.02381	-0.07143
17.1.2.1.22	Protein biosynthesis.ribosome biogenesis.large ribosomal subunit (LSU).LSU proteome.component *(eL21)	0.24787	0.05033	0.18255	0.14818	0	0.09579	0.1626	0.28311	0.10312	0.12606	0.05351	0.00898	0.0364	0.07311	0.05328	0.43331	Missing	0.01139	0.01251	0.15821	0.20093	0.06541	0.30641	0.00873	0.06126	0.02085	0.12171	0.252	0.49446	0.03393	0.12821	0.24017	0.21818	0.13478	0.01276	0.53876	0.14874	0.11392	0.09987	0.12551	0.05451	1	0.03988	0.12856	0.11042	0.20492	0.23943	0.12086	0.24936	0.25198	0.17903	0.2921	0.12306	0.09026	0.0404	0.24855	0.26384	0.08573	0.162979	0.02381	0.02381	0.92857	0.02381	0	0	1	0	0	0	1	0	0	0	1	0	0.01724	0.01724	0.94828	0.01724	0.02381	-0.07143
27.6.1.5.3	Multi-process regulation.phosphoinositide signalling.inositol phosphate metabolism.inositol polyphosphate phosphatase activities.type-IV inositol-polyphosphate 5-phosphatase	Missing	0.86053	0	Missing	Missing	Missing	0	0.10613	Missing	0.04864	0	0	0	0	0	0	0.14024	0.7219	Missing	Missing	0.03602	0	0	Missing	0	Missing	0	0.4473	Missing	0.29636	0.12213	0.19751	0	0.28111	0	Missing	0	Missing	0.28431	0.39431	Missing	0.0587	0.72011	0.02993	0.03391	0	0	0	0	0	Missing	Missing	Missing	0.94678	0	0.09903	0.31825	0.69806	0.162887	0.30952	0.35714	0.30952	0.02381	0.25	0.41667	0.25	0.08333	0	0.5	0.5	0	0	0	1	0	0.27586	0.36207	0.32759	0.03448	-0.05952	0.05952
15.4.5.1	RNA biosynthesis.RNA polymerase III-dependent transcription.TFIIIe transcription factor complex.component *(NRPC13/RPC82)	0	0.03453	0.17929	0.07782	0	0.0961	0.19057	0.3237	0	0.05816	0.09843	0	0.09552	0.30292	0.03636	0.07377	0.08808	0.03581	0.07259	0.20741	0.11874	0.09489	0.14174	0.17505	0.01664	Missing	0.18147	0.22142	Missing	0.07538	0.08612	0.17609	0.23765	0.09931	0	0.27322	0.23113	0.16696	0.10228	0.11859	0.07179	1	0.33424	0.04756	0.07553	0.26521	0.42218	0.31352	0.20953	0.36772	0.18035	0.20785	0.10943	0.1959	0.17505	0.18293	0.24593	0.22893	0.162882	0.04762	0.11905	0.80952	0.02381	0	0	1	0	0	0	1	0	0	0	1	0	0.03448	0.08621	0.86207	0.01724	0.02381	-0.19048
18.1.2.2.2	Protein modification.glycosylation.O-linked glycosylation.serine/threonine O-linked glycosylation.N-acetylglucosamine transferase *(SEC)	0.10117	0.31741	0.23598	0.08831	0.43322	0.12404	0.11671	0.16568	Missing	0.01764	0.04163	0.05436	0.20452	0.11593	0.04363	0.06614	0.11285	0.06753	0.10161	0.20101	0.19234	0.20235	0.13243	0.15982	0.15554	Missing	0.11019	0.14806	0.36277	0.0827	0.11742	0.08914	0.1445	0.15924	0.15476	0.1529	0.17174	0.17331	0.20603	0.34802	0.18413	0.02423	0.32893	0.07209	0.07354	0.18501	0.13826	0.14197	0.23186	0.46097	0.23557	0.02539	0.121	0.31988	0.14569	0.1528	0.20424	0.20208	0.162862	0.04762	0	0.95238	0	0	0	1	0	0	0	1	0	0	0	1	0	0.03448	0	0.96552	0	0	-0.04762
17.1.2.1.5	Protein biosynthesis.ribosome biogenesis.large ribosomal subunit (LSU).LSU proteome.component *(uL5)	0.35835	0.03013	0.17868	0.16581	0.06914	0.08925	0.20402	0.44121	Missing	0.28279	0.03604	0.0035	0.04393	0.04998	0.05029	0.06764	0.19233	0.05955	0.00636	0.14849	0.246	0.08441	0.27347	0.01288	0.02574	Missing	0.09224	0.22552	0.47549	0.04411	0.10265	0.54895	0.44708	0.19614	0.02434	0.36401	0.22524	0.20117	0.1009	0.21545	Missing	0.03901	0.02551	0.08956	0.11033	0.18569	0.22667	0.11966	0.11412	0.30466	0.11124	0.3086	0.14093	0.08744	0.07665	0.20962	0.25677	0.16574	0.162827	0.07143	0	0.92857	0	0	0	1	0	0	0	1	0	0	0	1	0	0.05172	0	0.94828	0	0	-0.07143
21.6.2.1	Cell wall organisation.lignin.monolignol conjugation and polymerization.p-coumaroyl-CoA:monolignol transferase *(PMT)	Missing	0	0	0.08188	0	0.07486	0	Missing	Missing	Missing	Missing	Missing	Missing	Missing	0	0	0	0	0	0.26163	0.1791	0	0	Missing	0	Missing	0.11405	0	0	0	Missing	Missing	0	0	Missing	Missing	0.34418	Missing	0.36512	Missing	0.67387	Missing	0.75322	Missing	0	0	0	0.03545	0	0.34749	0.05707	0.37845	Missing	0.39569	1	0.96239	Missing	Missing	0.162823	0.40476	0.40476	0.19048	0	0.16667	0.33333	0.5	0	0	0	0	1	1	0	0	0	0.36207	0.36207	0.24138	0.03448	0	-0.30952
10.3.4.2	Redox homeostasis.thiol-based redox regulation.methionine sulfoxide reductase activities.methionine R-enantiomer sulfoxide reductase *(MsrB)	0.08581	0.17194	0.15748	0.12995	0	0.12132	0.1204	0.21018	0	0.05786	0.26998	0.12408	0.30483	0.19171	0.08138	0.05693	0.22279	0.03661	0.04492	0.24246	0.22609	0.11679	0.09427	0.17322	0.06452	0.02261	0.23814	0.25199	0.22797	0.17111	0.08411	0.14336	0.21074	0.11609	0.01297	0.31675	0.09323	0.22788	0.18347	0.26952	0.11162	1	0.22091	0.11233	0.16554	0.07565	0.18727	0.06153	0.17538	0.0796	0.14895	0.07393	0.12713	0.2831	0.14419	0.14006	0.21054	0.24982	0.162811	0	0.04762	0.92857	0.02381	0	0	1	0	0	0	1	0	0	0	1	0	0	0.03448	0.94828	0.01724	0.02381	-0.07143
17.3.1.3.13	Protein biosynthesis.translation initiation.Pre-Initiation Complex (PIC) module.eIF3 mRNA-to-PIC binding complex.component *(eIF3m)	0.08048	0.04475	0.13342	0.09678	0	0.07493	0.1437	0.34451	Missing	0.12798	0.07504	0.01252	0.09206	0.09952	0.06211	0.07683	0.12265	0.04038	0.02632	0.19895	0.17773	0.05948	0.22321	0.04541	0.09149	0.01544	0.10361	0.1878	0.43504	0.15592	0.0645	0.16966	0.48635	0.15835	0.01676	0.26387	0.20478	0.15996	0.08714	0.13612	0.03704	1	0.06482	1	0.09439	0.12717	0.13495	0.13655	0.15153	0.2406	0.13395	0.13759	0.08716	0.06429	0.11586	0.24396	0.18279	0.23023	0.162779	0.02381	0.02381	0.92857	0.02381	0	0	0.91667	0.08333	0	0	1	0	0	0	1	0	0.01724	0.01724	0.93103	0.03448	-0.05952	0.0119
16.6.2.2.4	RNA processing.organelle RNA processing machinery.RNA modification.C-to-U RNA editing.RNA editing factor *(ORRM3)	0.21222	0.04958	0.20576	0.19969	0	0.12037	0.19202	0.74478	0.12516	0.08778	0.08172	0.02158	0.11435	0.09807	0.0695	0.03654	0.15263	0.01447	0.07598	0.17662	0.20765	0.15482	0.56921	0.01501	0.04732	0.00598	0.11174	0.38934	0.745	0.01641	0.07572	0.17611	0.28612	0.104	0.00862	0.61599	0.38494	0.1554	0.13583	0.17886	0.03009	0.02784	0.13194	0.13552	0.10512	0.11058	0.20049	0.1692	0.15355	0.24346	0.10265	0.05873	0.15923	0.06906	0.17625	0.17189	0.16964	0.05999	0.162726	0	0.02381	0.97619	0	0	0	1	0	0	0	1	0	0	0	1	0	0	0.01724	0.98276	0	0	-0.02381
18.4.1.10.1	Protein modification.phosphorylation.TKL protein kinase families.LRR-X protein kinase families.LRR-Xa protein kinase	0.03574	0.16295	0.1466	0.13056	0.17047	0.13199	0.10465	0.18209	0	0.3092	0.05597	0.01644	0.02696	0.13566	0.01648	0.03911	0.25796	0.00832	0.06759	0.23526	0.41747	0.20383	0.14582	0.00523	0.05884	Missing	0.10252	0.61419	0.52575	0.01269	0.12767	0.16603	0.20558	0.2146	0.01089	0.27103	0.2082	0.28909	0.25029	0.09023	0.07566	0.02087	0.09338	0.0245	0.14415	0.13231	0.12212	0.14635	0.1699	0.37133	0.03346	0.09342	0.12038	0.22993	0.25075	0.24664	Missing	0.68308	0.162718	0.02381	0.02381	0.95238	0	0	0	1	0	0	0	1	0	0.5	0	0.5	0	0.03448	0.01724	0.94828	0	0	-0.04762
22.5.6.10	Vesicle trafficking.clathrin coated vesicle (CCV) machinery.CCV accessory factor activities.regulatory protein *(MTV1)	0.06588	0.12368	0.40883	0.06655	Missing	0.08983	0.12239	0.19395	Missing	0.04082	0.10184	0.07448	0.18453	0.1622	0.14149	0.08343	0.1025	0.12297	0.14534	0.14514	0.16091	0.12868	0.12745	0.092	0.16445	0.12734	0.16732	0.26997	0.32506	0.10145	0.09427	0.11516	0.12778	0.12733	0.20325	0.24664	0.30106	0.17314	0.33649	0.29322	0.21408	0.01914	0.19594	0.0434	0.08261	0.17392	0.10496	0.14699	0.16346	0.42204	0.13793	0.21388	0.16346	0.23133	0.15369	0.27851	0.21437	0.0923	0.162693	0.04762	0	0.95238	0	0	0	1	0	0	0	1	0	0	0	1	0	0.03448	0	0.96552	0	0	-0.04762
18.1.1.4.4	Protein modification.glycosylation.N-linked glycosylation.dolichol-phosphate-linked oligosaccharide precursor assembly.alpha-1,3/1,6-mannosyltransferase *(ALG2)	0.27698	0.1092	0.16741	0.14949	Missing	0.1883	0.16655	0.27953	0	0.14448	0.103	0.06631	0.22033	0.09009	0.07814	0.07351	0.17594	0.05818	0.05624	0.18488	0.22304	0.1531	0.15209	0.43667	0.04694	Missing	0.16815	0.18502	0.27406	0.07736	0.15299	0.21527	0.24147	0.16575	0.01252	0.2012	0.20787	0.13866	0.12126	0.15788	0.22126	0.02157	0.12291	0.0745	0.11262	0.11292	0.20153	0.14009	0.149	0.304	0.08178	0.16501	0.16586	0.19282	0.21841	0.28537	0.2621	0.35876	0.162685	0.04762	0.02381	0.92857	0	0	0	1	0	0	0	1	0	0	0	1	0	0.03448	0.01724	0.94828	0	0	-0.07143
20.1.2.1.7	Cytoskeleton organisation.microtubular network.microtubule Tubulin heterodimer formation.gamma-Tubulin Ring Complex (gamma-TuRC).regulatory component *(GCP-WD/NEDD1)	0	0.06352	0.26702	0.0962	Missing	0.13309	0.19556	0.32821	Missing	0.11837	0.08458	0	0.06985	0.07583	0.03791	0.06529	0.08203	0.03445	0.07432	0.21476	0.26617	0.0782	0.2086	0.23262	0.01993	Missing	0.12412	0.17081	0.63688	0	0.03463	0.29645	0.17331	0.11433	0	0.63038	0.72231	0.12539	0.13154	0.12835	0	0	Missing	0.08177	0.07613	0.18541	0.13057	0.15956	0.18007	0.42688	0.11452	0.04077	0.07539	0.16953	0.16608	0.18886	0.28769	0.46668	0.162684	0.07143	0.14286	0.78571	0	0.08333	0	0.91667	0	0	0	1	0	0	0	1	0	0.06897	0.10345	0.82759	0	0	-0.13096
16.4.5.1.4	RNA processing.RNA homeostasis.Exon Junction complex (EJC).core components.component *(CASC3)	0.12387	0.08948	0.12517	0.1293	0	0.10391	0.13159	0.264	Missing	0.03941	0.1329	0.03383	0.16712	0.13378	0.0465	0.0432	0.06098	0.04579	0.10782	0.26291	0.16649	0.12691	0.11631	0.0302	0.08935	0.08287	0.42474	0.37933	0.40109	0.085	0.05459	0.11913	0.11191	0.648	0.02619	0.16895	0.42025	0.17678	0.27949	0.20531	0.09071	0.02647	0.2267	0.14211	0.12855	0.12793	0.15333	0.18512	0.20516	0.28787	0.12686	0.07747	0.21276	0.38584	0.14447	0.18771	0.29741	0.11064	0.162659	0.02381	0.02381	0.95238	0	0	0	1	0	0	0	1	0	0	0	1	0	0.01724	0.01724	0.96552	0	0	-0.04762
23.5.2.1.12	Protein translocation.nucleus.nucleocytoplasmic transport.nuclear transport receptor activities.export karyopherin *(XPO7)	0	0.31081	0.16672	0.09251	0.19193	0.13455	0.14731	0.29374	Missing	0.0771	0.20201	0.04318	0.13661	0.17939	0.15879	0.09538	0.0813	0.08708	0.06056	0.15545	Missing	0.09991	0.14429	0	0.10181	0.38593	0.25083	0.18848	Missing	0.06696	0.14683	0.30728	0.09744	0.16364	0.01973	0.17778	0.20504	0.139	0.16313	0.22862	0.22397	0	0.48693	0.0518	0.06813	0.23936	0.15441	0.12617	0.14229	0.36565	0.09056	0.08689	0.21292	0.20101	0.13817	0.14644	0.61675	0.09269	0.162641	0.07143	0.07143	0.85714	0	0	0	1	0	0	0	1	0	0	0	1	0	0.05172	0.05172	0.89655	0	0	-0.14286
12.3.1.4.7	Chromatin organisation.post-translational histone modification.histone methylation.JmjC-domain histone demethylase activities.histone demethylase *(PKDM9)	0	0.05062	0.19766	0.13495	0.23042	0.08397	0.16965	0.25807	0.15973	0.04593	0.09731	0.05561	0.09194	0.1047	0.03734	0.09529	0.07073	0.07186	0.15366	0.36318	0.22486	0.11119	0.14789	0.10745	0.05949	0.02257	0.24114	0.19449	0.61838	0.03636	0.0551	0.15386	0.13482	0.12357	0	0.23053	0.22551	0.14763	0	0.14793	0.10054	0	0.76791	0.05157	0.09396	0.27215	0.17615	0.5379	0.29222	0.30969	0.04553	0.10011	0.11447	Missing	0.16201	0.13392	0.29185	0.36484	0.162635	0	0.09524	0.90476	0	0.08333	0	0.91667	0	0	0	1	0	0	0	1	0	0.01724	0.06897	0.91379	0	0	-0.01191
16.3.2.3	RNA processing.RNA transport.TREX/THO ribonucleoparticle (RNP) trafficking complex.helicase *(UAP56)	0.10305	0.06726	0.15332	0.15802	0.09961	0.06541	0.15013	0.19112	Missing	0.11634	0.0617	0.03874	0.07214	0.10146	0.03608	0.06733	0.17463	0.02435	0.14074	0.24672	0.18256	0.09005	0.1133	Missing	0.04738	Missing	0.17245	0.27901	0.49107	0.01165	0.03565	0.17159	0.22271	0.08463	0.01323	0.26274	0.19806	0.16206	0.16277	0.16536	0.13141	1	0.13484	0.05555	0.05406	0.18267	0.17533	0.13506	0.22439	0.22158	0.16386	0.2767	0.21304	0.17335	0.11415	0.18873	0.34766	0.21754	0.162624	0.07143	0	0.90476	0.02381	0	0	1	0	0	0	1	0	0	0	1	0	0.05172	0	0.93103	0.01724	0.02381	-0.09524
4.3.2.5.1.1	Amino acid metabolism.pyruvate group amino acid biosynthesis.pyruvate-derived amino acids.leucine biosynthesis.2-isopropylmalate synthase activity.2-isopropylmalate synthase *(IPMS)	0.0472	0.35827	0.13446	0.31526	Missing	0.14931	0.16449	0.18318	Missing	0.14111	0.02627	0	0.02673	0.09681	0.03421	0.04081	Missing	0.0103	Missing	Missing	0.19794	0.08609	0.11293	0	0.8673	Missing	Missing	0.59683	Missing	0.01361	0.03834	0.14788	0.10802	0.06273	0	0.23228	0.5748	0.08037	0.09795	0.5031	0.01526	0.02769	0.17512	Missing	0.14588	0.07827	0.09798	0.10982	0.1764	0.28899	0.0679	Missing	0.08389	0.09767	Missing	0.51342	0.16356	0.15268	0.162619	0.19048	0.07143	0.71429	0.02381	0.16667	0	0.83333	0	0.5	0	0.5	0	0	0	1	0	0.18966	0.05172	0.74138	0.01724	0.02381	-0.11904
17.6.1.2.18	Protein biosynthesis.organellar translation machinery.mitochondrial ribosome biogenesis.large ribosomal subunit proteome.component *(bL20m)	0.5759	0.02546	0.23738	0.08544	Missing	0.1469	0.145	0.3457	Missing	0.24738	0.05027	0.00892	0.04374	0.06028	0.08016	0.0617	0.12853	0.03243	0.15406	0.1567	Missing	0.0685	0.35997	0.00847	1	Missing	0.14162	0.19839	0.33907	0.01588	0.06705	0.16013	0.25369	0.18662	0.03562	Missing	0.18595	0.13214	0.10897	0.13141	0.07735	0.05802	0.14505	0.092	0.12554	0.11799	0.23834	Missing	0.12154	0.18058	0.18866	0.03532	0.31051	0.12069	0.12118	0.15753	0.23631	0.14972	0.162611	0.11905	0	0.85714	0.02381	0.08333	0	0.91667	0	0	0	1	0	0	0	1	0	0.10345	0	0.87931	0.01724	0.02381	-0.05953
15.3.1.5	RNA biosynthesis.RNA polymerase II-dependent transcription.RNA polymerase-II assembly and nuclear import.nuclear import factor *(GPN3)	0.25898	0.10504	0.11642	0.11392	0	0.09219	0.14329	0.66332	0.356	0.05764	0.12368	0.02204	0.12447	0.08417	Missing	0.04898	0.14935	0.01125	0.04893	0.16975	0.22654	0.10269	0.18134	Missing	0.09687	Missing	0.18699	0.23957	Missing	0.05093	0.05788	0.13537	0.411	0.25114	0.01981	Missing	0.23828	0.19312	0.12038	0.09223	0.06582	1	0.06931	0.11304	0.09181	0.11269	0.11373	0.12556	0.12255	0.23396	0.09238	0.05698	0.07259	0.23748	0.1653	0.21554	0.24111	0.19478	0.162607	0.11905	0.02381	0.83333	0.02381	0	0	1	0	0	0	1	0	0	0	1	0	0.08621	0.01724	0.87931	0.01724	0.02381	-0.16667
17.1.3.1.3	Protein biosynthesis.ribosome biogenesis.small ribosomal subunit (SSU).SSU proteome.component *(uS3)	0.44106	0.04333	0.15422	0.1158	0	0.05684	0.14524	0.21425	Missing	0.14568	0.05315	0.00942	0.05226	0.05827	0.08238	0.0543	0.52776	0.01261	0.0164	0.19389	0.211	0.08212	0.2584	0.02084	0.0331	0.01543	0.08261	0.16665	0.31738	0.0241	0.0701	0.12761	0.58594	0.13169	0.02546	0.38296	0.13987	0.14619	0.15437	0.21601	0.07625	1	0.08845	0.1557	0.1091	0.15255	0.21922	0.1494	0.12436	0.33465	0.06318	0.12959	0.17986	0.14339	0.16352	0.31052	0.20654	0.09253	0.162588	0.02381	0.02381	0.92857	0.02381	0	0	1	0	0	0	1	0	0	0	1	0	0.01724	0.01724	0.94828	0.01724	0.02381	-0.07143
12.5.1.4.1	Chromatin organisation.epigenetic state regulation.RNA-directed DNA methylation (RdDM) pathway.non-canonical RdDM pathway.regulatory factor *(NERD)	0.05246	0.16142	0.13088	0.10611	Missing	0.15136	0.12729	0.29226	Missing	0	0.08144	0.05051	0.10553	0.11488	0.04649	0.08477	0.10817	0.07057	0.13199	0.2078	0.18921	0.12316	0.33902	0.04998	0.04699	0.1016	0.20075	0.21417	0.39067	0.03822	0.04751	0.06899	0.08898	0.15168	0.03724	0.25364	0.23	0.1741	0.16074	0.18038	0.07095	0.02258	0.22196	0.05016	0.091	0.17575	0.2691	0.21143	0.94993	0.35019	0.20599	0.31583	0.12836	0.22674	0.16051	0.15149	0.26935	0.12098	0.162558	0.04762	0.02381	0.92857	0	0	0	0.91667	0.08333	0	0	1	0	0	0	1	0	0.03448	0.01724	0.93103	0.01724	-0.08333	0.0119
13.3.5.2.1.1.1	Cell division.meiotic recombination.meiotic crossover.class-II/MUS81-dependent crossover pathway.non-canonical Holliday junction resolution.MUS81-EME1 Holliday junction cleavage heterodimer.component *(MUS81)	0	0.15679	0.19345	0.06123	0.05852	0.08375	0.26918	0.20548	Missing	0.08699	0.04342	0.18926	0.11339	0.17084	0	0.04244	0	0.05377	0.09466	0.2914	0.14164	0.04583	0.24545	0.12262	0	0	0.07848	0.3403	0.71788	0.06264	0	0.24143	0.13417	0.11412	0	0.55388	0.10687	0.16104	0	0.13999	0	0.0631	0.10503	0.06223	0.06942	0.29984	0.31181	0.27476	0.20529	0.39974	0.20753	0.55829	Missing	0.15874	0.13736	0.12739	0.37682	0.42499	0.162558	0.02381	0.21429	0.7619	0	0.08333	0	0.91667	0	0	0	1	0	0	0	1	0	0.03448	0.15517	0.81034	0	0	-0.15477
3.1.2.3	Carbohydrate metabolism.sucrose metabolism.biosynthesis.cytosolic fructose-1,6-bisphosphatase	0.11694	0.11301	0.1461	0.1132	0.26694	0.12443	0.11897	0.44872	0	0.18577	0.48588	0.02047	0.98508	0.11032	0.25141	0.02836	0.04773	0.03677	0.02076	0.15549	0.06619	0.0161	0.17179	0.15621	0.06119	0.1328	0.35836	0.43078	Missing	0.03226	0.08645	0.14314	0.27298	0.09754	0.00826	0.10346	0.27742	0.04644	0.23097	0.20449	0.0615	0	0.30165	0.01239	0.10897	0.01622	0.50057	0.02688	0.00775	0.25144	Missing	0.1725	0.09266	0.37331	0.12339	0.18616	0.16195	0.03264	0.162556	0.02381	0.04762	0.90476	0.02381	0.08333	0	0.91667	0	0	0	1	0	0	0	1	0	0.03448	0.03448	0.91379	0.01724	0.02381	-0.01191
3.10.3	Carbohydrate metabolism.gluconeogenesis.cytosolic fructose-1,6-bisphosphatase	0.11694	0.11301	0.1461	0.1132	0.26694	0.12443	0.11897	0.44872	0	0.18577	0.48588	0.02047	0.98508	0.11032	0.25141	0.02836	0.04773	0.03677	0.02076	0.15549	0.06619	0.0161	0.17179	0.15621	0.06119	0.1328	0.35836	0.43078	Missing	0.03226	0.08645	0.14314	0.27298	0.09754	0.00826	0.10346	0.27742	0.04644	0.23097	0.20449	0.0615	0	0.30165	0.01239	0.10897	0.01622	0.50057	0.02688	0.00775	0.25144	Missing	0.1725	0.09266	0.37331	0.12339	0.18616	0.16195	0.03264	0.162556	0.02381	0.04762	0.90476	0.02381	0.08333	0	0.91667	0	0	0	1	0	0	0	1	0	0.03448	0.03448	0.91379	0.01724	0.02381	-0.01191
14.5.1.1	DNA damage response.nonhomologous end-joining (NHEJ) repair.Ku70-Ku80 helicase complex.component *(KU70)	0.06702	0	0.25219	0.05714	Missing	0.08504	0.12076	0.25075	Missing	0.03233	0.05071	0	0.12441	0.07565	0.03772	0.03475	0.27592	0.02657	0.31696	0.20137	0.14829	0.09736	0.24903	0	0.01718	0	0.09638	0.27097	0.69966	Missing	0.0266	0.09842	0.18976	0.16388	0	0.32225	0.20455	0.1675	0.12557	0.19857	0.06178	1	0.09221	0.06047	0.07306	0.12479	0.21272	0.18048	0.12115	0.33463	0.19279	0.28715	0.06585	0.23013	Missing	0.09189	0.29497	0.26537	0.162494	0.07143	0.11905	0.78571	0.02381	0	0	1	0	0.5	0	0.5	0	0	0	1	0	0.06897	0.08621	0.82759	0.01724	0.02381	-0.21429
21.2.1.2.2	Cell wall organisation.hemicellulose.xyloglucan.modification and degradation.xyloglucan O-acetyltransferase *(AXY4)	0	0	0.06978	0.07822	Missing	0.07534	0.02896	0	Missing	0	0	0	0.18645	Missing	0.05229	0.27457	0.12947	0.10342	0.03754	0.08572	0	0.77978	0	0.05272	0	Missing	0	0.13538	0.81897	0	0.2754	0	0.07872	0.07192	0	0.43656	0.34777	0.13792	0.1301	0.90087	0	0	0.36963	Missing	0.18078	0.16419	0	0.43252	0.20683	0.13877	Missing	0.51214	Missing	Missing	0.03979	0.46711	Missing	Missing	0.162492	0.09524	0.35714	0.5	0.04762	0.33333	0.08333	0.58333	0	0	0	1	0	1	0	0	0	0.17241	0.27586	0.51724	0.03448	0.04762	-0.08333
16.3.4.2	RNA processing.RNA transport.RNA nuclear import pathway.nuclear import factor *(VIRP1)	0.19861	0.09211	0.20013	0.11801	0	0.12312	0.16065	0.26307	Missing	0.01803	0.1595	0.0373	0.19338	0.09586	0.0659	0.1106	0.0852	0.18471	0.17262	0.23908	0.23136	0.14287	0.20975	0.07458	0.11512	0.15248	0.22141	0.24762	0.36082	0.07678	0.05577	0.10498	0.11671	0.24929	0.097	0.19665	0.27514	0.1538	0.15483	0.18896	0.15534	0.01145	Missing	Missing	Missing	Missing	Missing	Missing	Missing	0.29257	0.34289	0.41788	Missing	Missing	0.17399	0.13655	Missing	Missing	0.162488	0.02381	0.02381	0.95238	0	0.75	0	0.25	0	0	0	1	0	1	0	0	0	0.2069	0.01724	0.77586	0	0	0.70238
19.1.4.4	Protein homeostasis.protein quality control.plastidial Hsp70 chaperone system.co-chaperone *(DJC78)	0.16086	0.16743	0.10323	0.13318	0	0.14407	0.13198	0.25325	Missing	0.02278	0.07441	0.08454	0.07849	0.12863	0.07425	0.11414	0.26401	0.13749	0.12062	0.13397	0.20579	0.11513	0.11288	0.10475	0.15211	0.08474	0.35501	0.15309	Missing	0.15032	0.08799	0.09197	0.13592	0.16931	0.03791	Missing	0.18582	0.21695	0.182	0.22446	0.22893	0.0371	0.27127	0.04571	0.12158	0.27188	0.10092	0.15256	0.15404	0.35427	0.32902	0.1713	0.25462	0.27375	Missing	0.31566	0.22862	0.36919	0.16248	0.07143	0.02381	0.90476	0	0	0	1	0	0.5	0	0.5	0	0	0	1	0	0.06897	0.01724	0.91379	0	0	-0.09524
22.6.5.5.1	Vesicle trafficking.vesicle tethering.RAB5-RAB7-dependent pathway.MON1-CCZ1 RAB7 nucleotide exchange factor complex.component *(MON1/SAND)	0.08895	0.11797	0.14391	0.13974	0	0.09442	0.11809	0.25438	Missing	0.05577	0.11901	0.0427	0.13208	0.11999	0.09347	0.05878	0.21127	0.04743	0.11789	0.22701	0.19507	0.12513	0.12084	0.02693	0.13228	Missing	0.12958	0.19448	Missing	0.11235	0.06584	0.74031	0.10044	0.12755	0.08596	0.19351	0.25082	0.14406	0.1631	0.14731	0.06958	1	0.17527	0.06063	0.11632	0.08605	0.14743	0.22681	0.15205	0.2344	0.10337	0.08746	0.15674	0.17477	Missing	0.17533	0.2223	0.34526	0.162448	0.07143	0.02381	0.88095	0.02381	0	0	1	0	0.5	0	0.5	0	0	0	1	0	0.06897	0.01724	0.89655	0.01724	0.02381	-0.11905
3.9.1.3	Carbohydrate metabolism.oxidative pentose phosphate pathway.oxidative phase.6-phosphogluconate dehydrogenase	0.07789	0.14413	0.13783	0.16346	0.05559	0.07937	0.12301	0.22606	0.09324	0.05986	0.09896	0.04149	0.06856	0.18599	0.10211	0.08451	0.1111	0.05625	0.0547	0.1759	0.18581	0.20567	0.1332	0.04499	0.09779	0.03611	0.10158	0.28943	0.22974	0.22212	0.09018	0.15598	0.30062	0.24453	0.03593	0.30873	0.34734	0.17027	0.17257	0.26595	0.19842	0.07596	0.14771	0.08966	0.11901	0.2151	0.11914	0.17114	0.32845	0.45515	0.20764	0.327	0.21468	0.31605	0.16281	0.30291	0.11968	0.07025	0.162402	0	0	1	0	0	0	1	0	0	0	1	0	0	0	1	0	0	0	1	0	0	0
16.5.1.5.2	RNA processing.mRNA silencing.transacting siRNA pathway.DRB4-DRB7_1 dsRNA-binding regulator complex.component *(DRB7)	0.48486	0.60112	0.23378	0.11188	Missing	0.1886	0.16632	0.25521	Missing	0.14866	0.08628	0.17464	0.12339	0	0.03699	0.06378	Missing	0.06391	0.05211	Missing	0.21368	0.08346	0.26287	0.28791	0.0248	0.017	Missing	0.21781	Missing	0.30412	0.40364	0.09964	0	0.22253	0	0.29878	0.12869	0.15113	0.26786	Missing	0.10745	0.0603	0.12755	0.04791	0.08195	0.07973	0.09457	0.25257	0.13109	0.46075	0.02789	Missing	0.13974	0.14533	Missing	0.09851	Missing	Missing	0.162357	0.16667	0.07143	0.7619	0	0.08333	0	0.91667	0	0.5	0	0.5	0	1	0	0	0	0.18966	0.05172	0.75862	0	0	-0.15477
16.1.1.6.7	RNA processing.pre-RNA splicing.U2-type major spliceosome.U1/U2/U4/U5 snRNP-associated Sm accessory RNP complex.component *(Sm-G)	0.49964	0.03358	0.40922	0.16071	Missing	0.10934	0.29625	0.24733	Missing	0.19802	0.07205	0.02174	0.04571	0.11806	0.03684	0.08333	0.24047	0.00498	0.01527	0.13059	0.14409	0.05874	0.18726	0.01311	0.03086	Missing	0.1559	0.38996	0.64751	0.01277	Missing	0.21446	0.15505	0.13583	0.01167	0.43281	0.15152	Missing	0.06856	Missing	Missing	0.02193	0.05423	0.13123	0.11029	0.0913	0.07614	Missing	Missing	0.1404	0.05956	Missing	Missing	0.1444	Missing	0.07789	0.41037	0.61664	0.162339	0.16667	0	0.83333	0	0.33333	0	0.66667	0	0.5	0	0.5	0	0	0	1	0	0.2069	0	0.7931	0	0	0.16666
13.4.4.2.2	Cell division.cytokinesis.phragmoplast disassembly.Katanin ATP-dependent microtubule severing complex.regulatory component *(KTN80)	0	0.08903	0.25098	0.10061	0.18652	0.13351	0.11666	0.26699	0.1881	0.02389	0.07144	0.09055	0.08994	0.11366	0.05056	0.09622	0.06149	0.03365	0.07786	0.14055	0.30493	0.13532	0.16213	0.19545	0.08259	0.08638	0.12051	0.43822	0.42784	0.02121	0.11671	0.08989	0.10394	0.13224	0.00495	0.24953	0.2549	0.16372	0.18286	0.3302	0.13808	0.02358	0.26459	0.05627	0.08277	0.23424	0.16931	0.15877	0.24543	0.31414	0.14225	0.30306	0.24304	0.30398	0.19395	0.16104	0.28849	0.30556	0.162315	0	0.02381	0.97619	0	0	0	1	0	0	0	1	0	0	0	1	0	0	0.01724	0.98276	0	0	-0.02381
16.3.2.2.2	RNA processing.RNA transport.TREX/THO ribonucleoparticle (RNP) trafficking complex.mRNA export adaptor activities.UAP56-associated factor *(UIEF)	0.45647	0.12487	0.17782	0.13486	Missing	0.11988	0.15708	0.26097	Missing	0.25746	0.07297	0.0344	0.07543	0.12534	0.03581	0.05367	0.15849	0.04255	0.10539	0.16341	0.28569	0.123	0.07243	0.04423	0.17322	Missing	0.25555	0.30215	0.35355	0.03866	0.03914	0.2711	0.14549	0.13834	0.01423	0.45807	0.22417	0.21909	0.24217	0.11019	0.136	0.03172	Missing	0.05441	0.08991	0.13521	0.19986	0.11949	0.12171	0.46825	0.08992	0.20254	0.15133	0.18249	0.15179	0.12777	0.24261	0.19266	0.162315	0.07143	0	0.92857	0	0.08333	0	0.91667	0	0	0	1	0	0	0	1	0	0.06897	0	0.93103	0	0	0.0119
23.2.4.4	Protein translocation.mitochondrion.inner mitochondrion membrane TIM22 insertion system.component *(Tim10)	0.37771	0.05343	0.19274	0.1414	0	0.17114	0.22281	0.64894	Missing	0.04478	0.09302	0.02102	0.06259	0.07955	0.13116	0.07728	Missing	0.01211	0.01984	0.09431	0.24805	0.09925	0.26655	0.16322	0.06272	Missing	0.31942	0.36186	Missing	0.02753	0.11999	0.12924	0.1708	0.20946	0.01433	0.396	0.24416	0.17034	0.09281	Missing	0.14356	Missing	0.07102	0.15367	0.11334	0.15003	0.11942	Missing	0.12668	0.33848	0.09191	0.23077	0.13041	Missing	Missing	0.1961	0.26135	0.2851	0.162273	0.14286	0.02381	0.83333	0	0.16667	0	0.83333	0	0.5	0	0.5	0	0	0	1	0	0.15517	0.01724	0.82759	0	0	0
14.1.2.1.2	DNA damage response.DNA damage sensing and signalling.ATR pathway.9-1-1 DNA damage sensor complex.component *(RAD1-LIKE)	0.26017	0.07847	0.11082	0.10643	0	0.07028	0.26416	0.23308	0.1961	0.1986	0	0	0.06803	0	0.02851	0.06001	0.0931	0.07508	0.13615	0.16523	Missing	0.03496	0.19116	0	0.07675	0.06178	0.12689	0.19259	Missing	0.1602	0.04973	0.15791	0.24981	0.08193	0	0.33176	0.15459	0.12431	0.29711	0.19234	0.30823	0.98208	0.03771	0.1082	0.11921	0.10271	0.43848	0.18924	0.20485	0.33482	0.27759	0.30813	0.06699	0.14548	0.15824	0.1113	0.28725	0.27803	0.16226	0.04762	0.14286	0.78571	0.02381	0	0	1	0	0	0	1	0	0	0	1	0	0.03448	0.10345	0.84483	0.01724	0.02381	-0.21429
19.2.3.1.4.1	Protein homeostasis.ubiquitin-proteasome system.ubiquitin-fold protein deconjugation.UBQ deconjugation.ZUFSP deubiquitinase activities.deubiquitinase *(ZUP)	0	0.10769	0.17539	0.14548	0.11888	0.1489	0.15609	0.30319	Missing	0.0505	0.05411	0.09402	0.05604	0.26571	0.11202	0.17805	0.09564	0.37021	0	0.20911	0.19351	0.09375	0.16968	0.11336	0.07297	Missing	0.17277	0.2275	0.57603	Missing	0.14919	0.11785	0.20795	Missing	0	0.24878	0.19593	0.21063	0.20394	0.24331	0.1743	0	0.16976	0.05795	0.05176	0.15956	0	0.15067	0.16562	0	0.04427	0.12022	0.10896	0.2513	Missing	0.18774	0.3283	0.78701	0.162181	0.09524	0.09524	0.80952	0	0	0.16667	0.83333	0	0.5	0	0.5	0	0	0	1	0	0.08621	0.10345	0.81034	0	0	-0.02381
2.4.1.1.1	Cellular respiration.oxidative phosphorylation.NADH dehydrogenase complex.module N (electron input).component *(NQO1/51kDa)	0.11845	0.13819	0.14266	0.17021	0	0.12855	0.10181	0.34582	Missing	0.0797	0.07678	0.03366	0.18355	0.20498	0.12754	0.07301	0.08171	0.09403	0.1639	0.14905	0.15312	0.13266	0.11106	0.07917	0.06134	Missing	0.08649	0.17044	0.35011	0.16262	0.15433	0.12048	0.14512	0.25326	0.18663	0.25941	0.18013	0.16284	0.21173	0.29564	0.28501	0.05289	Missing	0.06401	0.08793	0.18598	0.11544	0.16312	0.16835	0.30232	0.16076	0.08957	0.19552	0.40299	0.25109	0.40227	0.17345	0.12823	0.162166	0.04762	0.02381	0.92857	0	0.08333	0	0.91667	0	0	0	1	0	0	0	1	0	0.05172	0.01724	0.93103	0	0	0.0119
26.2.1.2	External stimuli response.oxygen.plasma-membrane-associated oxygen-sensor activity.membrane-anchor component *(ACBP1/2)	0.32109	0.0903	0.17645	0.12759	0	0.16889	0.1692	0.69302	Missing	0.24047	0.11819	0.06413	0.03565	0.07862	0.08175	0.06855	0.16354	0.02816	0.05562	0.20412	0.17933	0.1807	0.21058	0.1773	0.11216	0.06182	0.18361	0.20715	Missing	0.02073	0.07363	0.35719	0.28615	0.12338	0.01748	0.27065	0.20671	0.3084	0.13407	0.21226	0.09839	0.04447	0.12308	0.0924	0.13359	0.10963	0.15788	0.11054	0.1542	0.26855	0.31047	0.11667	0.15745	0.25934	0.11758	0.26244	0.18221	0.1736	0.162163	0.04762	0.02381	0.92857	0	0	0	1	0	0	0	1	0	0	0	1	0	0.03448	0.01724	0.94828	0	0	-0.07143
15.5.1.1.11	RNA biosynthesis.DNA-binding transcriptional regulation.basic DNA-binding domain.basic leucine zipper (bZIP) domain.bZIP class-K transcription factor	0.1905	0.13362	0.16718	0.04572	0.12996	0.10151	0.05133	0.19015	Missing	0.09195	0.12449	0.06061	0.06007	0.10426	0.08095	0.05864	0.08648	0.02539	0.14068	0.11643	0.129	0.11334	0.09562	Missing	0.422	0.07822	0.19137	0.14928	1	0.2775	0.09536	0.20409	0.14169	0.25952	0.0158	0.27848	0.31214	0.23108	0.09428	0.27543	0.16963	0.16597	0.1588	0.10272	0.1263	0.06459	0.16088	0.17214	0.11889	0.17586	0.11519	0.00952	0.21016	0.23975	0.16425	0.27313	Missing	Missing	0.162072	0.04762	0	0.92857	0.02381	0	0	1	0	0	0	1	0	1	0	0	0	0.06897	0	0.91379	0.01724	0.02381	-0.07143
24.2.13.4	Solute transport.carrier-mediated transport.MTCC family.adenine nucleotide transporter *(ADNT1)	0.20879	0.0987	0.13611	0.12877	0	0.10884	0.14061	0.27509	0	0.10725	0.1538	0.13828	0.09931	0.21243	0.11872	0.08198	Missing	0.10211	0.13403	0.20396	0.24574	0.29633	0.19217	0.12085	0.12667	Missing	0.08949	0.27747	0.34406	0.23625	0.15895	0.14434	0.1822	0.1437	0.22035	0.2986	0.23525	0.12642	0.17012	0.21592	0.06982	0.0878	Missing	0.07236	0.07723	0.20549	0.08944	0.20805	0.08743	0.27086	0.10053	0.19993	0.10023	0.20284	0.21231	0.32923	0.15939	0.16405	0.162012	0.04762	0.04762	0.90476	0	0.08333	0	0.91667	0	0	0	1	0	0	0	1	0	0.05172	0.03448	0.91379	0	0	-0.01191
22.2.1.1.4.2	Vesicle trafficking.retrograde trafficking.Coat protein I (COPI) coatomer machinery.coat protein complex.cargo adaptor F-subcomplex.subunit gamma	0.16797	0.07492	0.16891	0.13063	0.22348	0.10545	0.11462	0.30219	Missing	0.10436	0.20182	0.04231	0.15412	0.09117	0.08303	0.11133	0.07953	0.11062	0.15857	0.19847	0.19024	0.08419	0.20802	0.03576	0.09091	0.04367	0.08688	0.20624	0.47605	0.10274	0.21598	0.17793	0.12208	0.17088	0.06673	0.22994	0.30336	0.10679	0.1503	0.25616	0.07199	0.01995	0.21814	0.05281	0.07537	0.25685	0.16262	0.13316	0.19879	0.34917	0.09525	0.19137	0.17923	0.25986	0.20254	0.32152	0.21314	0.28284	0.161982	0.02381	0	0.97619	0	0	0	1	0	0	0	1	0	0	0	1	0	0.01724	0	0.98276	0	0	-0.02381
9.1.1.7	Secondary metabolism.terpenoids.mevalonate (MVA) pathway.isopentenyl diphosphate isomerase *(IDI1/2)	0.23128	0.09136	0.06687	0.179	0	0.12493	0.11253	0.66304	Missing	0.13624	0.10102	0.04212	0.08588	0.15566	0.0505	0.03763	Missing	0.21648	0.02875	Missing	0.06676	0.18148	0.1289	0.1193	0.29439	0.02514	0.08475	0.1667	0.13636	0.0289	0.12418	0.28283	0.15796	0.07037	0.04474	0.15608	0.21966	0.19881	0.186	0.2819	0.05598	0.0899	0.14366	0.10167	0.13062	0.09284	0.14037	0.10364	0.25183	0.40399	0.73413	0.18165	0.19788	0.28027	0.14318	0.2344	0.25582	0.08834	0.161976	0.07143	0.02381	0.90476	0	0	0	1	0	0	0	1	0	0	0	1	0	0.05172	0.01724	0.93103	0	0	-0.09524
17.1.3.2.1.5	Protein biosynthesis.ribosome biogenesis.small ribosomal subunit (SSU).SSU processome.pre-40S ribosomal subunit nuclear assembly.assembly factor *(ENP1)	0.10505	0.03959	0.16291	0.08429	Missing	0.06742	0.14799	0.98097	0.28635	0.03577	0.60717	0	0.03817	0.03794	0.0335	0.03131	Missing	0	0.03173	0.25799	Missing	0.05413	0.14331	Missing	0.03685	0	0.12783	0.15046	Missing	0	0.05283	0.16404	0.16884	0.10496	0	0.24145	0.2121	0.12098	0.09317	0.09702	0	1	0.06969	0.05036	0.06106	0.22044	0.11784	0.09234	0.18756	0.30291	0.16715	0.17738	0.14992	0.06297	0.11469	0.4465	0.22515	0.42101	0.161945	0.11905	0.14286	0.69048	0.04762	0	0	1	0	0	0	1	0	0	0	1	0	0.08621	0.10345	0.77586	0.03448	0.04762	-0.30952
13.2.3.4.3	Cell division.cell cycle organisation.chromosome segregation.chromosome passenger complex (CPC).component *(BORR)	0.2018	0	0.33451	0.11422	Missing	0.08223	0.23215	0.25347	0	0.15269	0.06616	0.01546	0.13919	0.11223	0.06132	0.04107	0.19112	0.08588	0.05645	0.2119	0.19596	0.08446	0.36903	0.01085	0	Missing	0.12871	0.42823	Missing	0	0.06676	0.2462	0.19072	0.13173	0.07269	0.21757	0.25633	0.1764	0.12837	0.18601	0.13809	0	0.16579	Missing	0.07401	0.08666	0.37539	0.18604	0.12994	0.27068	0.34082	0.07578	0.13081	Missing	0.19431	0.15756	0.53573	0.47763	0.161908	0.07143	0.11905	0.80952	0	0.16667	0	0.83333	0	0	0	1	0	0	0	1	0	0.08621	0.08621	0.82759	0	0	-0.02381
20.4.3.1.2	Cytoskeleton organisation.nuclear dynamics.nuclear movement.SUN-WIP cytoskeleton-nucleoskeleton-linker complex.outer nuclear envelope component *(WIP)	0.19111	0.07312	0.12836	0.09716	Missing	0.11466	0.10748	0.38178	0.12964	0.07542	0.34565	0.14945	0.11019	0.13172	0.04978	0.07181	0.14557	0.05724	0.16796	0.12402	0.17876	0.13807	0.1695	0.1397	0.06213	0.04353	0.12602	0.17737	0.26957	0.09606	0.08925	0.24839	0.14547	0.15831	0.05092	0.20153	0.33027	0.16496	0.15573	0.22369	0.14025	0.03773	0.43513	0.07901	0.11378	0.15667	0.20309	0.1554	0.13566	0.37187	0.33097	0.13416	0.12055	0.2622	Missing	0.24502	Missing	Missing	0.161904	0.02381	0	0.97619	0	0	0	1	0	0.5	0	0.5	0	1	0	0	0	0.06897	0	0.93103	0	0	-0.02381
4.2.2.6.4.1	Amino acid metabolism.aspartate group amino acid biosynthesis.aspartate-derived amino acids.methionine biosynthesis.salvage pathway.methylthioadenosine nucleosidase *(MTN)	0.22046	0.16207	0.1409	0.12011	0	0.08738	0.21918	0.36449	0.15423	0.35133	0.48921	0.12444	0.07005	0.09094	0.03925	0.05172	Missing	0.02753	0.07039	0.21115	0.11617	0.15329	0.13941	0.03599	0.19237	Missing	0.04726	0.17018	0.23581	0.04528	0.12754	0.33938	0.15875	0.16976	0.04756	0.1691	0.12773	0.1843	0.27471	0.39229	0.05162	0.24595	0.14209	0.04383	0.10906	0.09513	0.14498	0.15276	0.16733	0.24271	0.05046	0.15524	0.13638	0.14932	0.12123	0.51449	0.23922	0.18096	0.161866	0.04762	0.02381	0.92857	0	0	0	1	0	0	0	1	0	0	0	1	0	0.03448	0.01724	0.94828	0	0	-0.07143
20.3.2.5	Cytoskeleton organisation.actin and tubulin folding.Prefoldin co-chaperone complex.component *(PFD5)	0.50624	0.05371	0.12581	0.12193	Missing	0.14237	0.13295	0.25552	0	0.11627	0.02702	0.02069	0.0569	0.09932	0.06556	0.03596	0.36139	0.02882	0.1284	0.20141	0.12322	0.06301	0.1611	0.03318	0.10502	0.03333	0.11722	0.14777	0	0.06827	0.07936	0.151	0.99933	0.16364	0.02235	0.32754	0.24176	0.13999	0.12764	0.18611	0.04524	1	0.0684	0.15585	0.14366	0.06868	0.18525	0.11976	0.10829	0.17085	0.06718	0.20407	0.06083	0.19043	0.15011	0.22387	0.35691	0.13371	0.161828	0.02381	0.04762	0.88095	0.04762	0	0	1	0	0	0	1	0	0	0	1	0	0.01724	0.03448	0.91379	0.03448	0.04762	-0.11905
22.6.3.1	Vesicle trafficking.vesicle tethering.RAB-GTPase guanyl-nucleotide exchange.RAB-H1 GTPase nucleotide exchange factor *(LOT)	0.08527	0.06798	0.17773	0.11336	0.14758	0.11036	0.14456	0.54862	0.17417	0.0572	0.17239	0.01922	0.12682	0.08382	0.07022	0.056	0.13051	0.03334	0.14558	0.15633	0.24979	0.0795	0.16172	Missing	Missing	0.10787	0.11131	0.42246	0.65185	0	0.18425	0.18614	0.123	0.12692	0.06113	0.23601	0.26089	0.11354	0.16522	0.16845	0.14827	0	0.2148	0.06673	0.06413	0.17935	0.20965	0.12516	0.21257	0.34616	0.09152	0.04299	0.15168	0.28054	0.23438	0.29476	0.20042	0.16728	0.161812	0.04762	0.04762	0.90476	0	0	0	1	0	0	0	1	0	0	0	1	0	0.03448	0.03448	0.93103	0	0	-0.09524
14.6.4	DNA damage response.base excision repair (BER).bifunctional DNA glycosylase/lyase *(ROS1)	0.12762	0.07975	0.15582	0.15345	0	0.13053	0.17682	0.40666	Missing	0.01652	0.17633	0.03653	0.10428	0	0	0.10289	Missing	0	Missing	0.17227	0.21152	Missing	0.11066	Missing	0.13714	Missing	0.33698	0.19905	Missing	0.09874	0.08532	0.10076	0.08522	0.23193	0.02404	0.32968	0.26616	Missing	0.18542	0.42293	0.05363	0.02323	0.21134	0.04096	0.11015	0.30426	0.51421	0.1353	0.22365	0.4324	0.01958	0.3325	0.0995	0.18579	0.25323	Missing	Missing	Missing	0.161803	0.19048	0.09524	0.71429	0	0	0	1	0	0.5	0	0.5	0	1	0	0	0	0.18966	0.06897	0.74138	0	0	-0.28571
4.2.2.6.4.4	Amino acid metabolism.aspartate group amino acid biosynthesis.aspartate-derived amino acids.methionine biosynthesis.salvage pathway.trifunctional methylthioribulose-1-phosphate dehydratase/enolase/phosphatase *(DEP)	0.14635	0.11821	0.13123	0.10329	0	0.11011	0.12387	0.20132	Missing	0.04606	0.06284	0.04194	0.05373	0.1175	0.07708	0.08392	0.0956	0.03326	0.07907	0.12633	0.16952	0.19728	0.15021	0.01738	0.04555	Missing	0.09137	0.9006	0.52986	0.03228	0.08601	0.12669	0.32919	0.12367	0.00969	0.18279	0.2055	0.122	0.21887	0.11861	0.06045	1	0.08166	0.06922	0.08363	0.28764	0.10087	0.10315	0.23788	0.34798	0.11147	0.0254	0.13367	0.24519	0.06881	0.29649	0.19269	0.20562	0.161796	0.04762	0.02381	0.88095	0.04762	0	0	1	0	0	0	1	0	0	0	1	0	0.03448	0.01724	0.91379	0.03448	0.04762	-0.11905
16.1.6.5	RNA processing.pre-RNA splicing.spliceosome-associated non-snRNP factor activities.RNA splicing factor *(RSZ21/22)	0.1591	0.08141	0.18729	0.10439	0.09181	0.10727	0.20389	0.38958	Missing	0.30968	0.04065	0.02323	0.06745	0.15607	0.04716	0.05724	0.19374	0.02307	0.06369	0.18057	0.2189	0.11669	0.24834	0.01838	0.02809	0.09144	0.19111	0.34346	0.50651	0.07167	0.05831	0.17371	0.24795	0.14734	0.1031	0.34463	0.21816	0.16829	0.18244	0.15042	0.15136	0.02626	0.15301	0.16328	0.13801	0.11123	0.1784	0.13093	0.12663	0.22451	0.21479	0.42035	0.11665	0.2116	0.11073	0.12919	0.33155	0.16686	0.161782	0.02381	0	0.97619	0	0	0	1	0	0	0	1	0	0	0	1	0	0.01724	0	0.98276	0	0	-0.02381
7.10.9	Coenzyme metabolism.FMN/FAD biosynthesis.riboflavin kinase	0.16098	0.38419	0.20617	Missing	0	0.12805	0.1304	0.16998	Missing	0.09265	0.06594	0.10793	0.1142	Missing	0.07503	0.06009	Missing	0.08574	0.07769	Missing	0.16037	0.16417	0.1255	Missing	0.11341	0.44222	0.11726	0.19695	0.27408	0.07676	0.05433	0.08706	0.25509	0.19115	0.02981	0.30766	0.18497	0.16015	0.17881	0.35068	0.138	0.04129	0.11375	0.05841	0.05759	0.14239	0.07149	0.10335	0.1647	0.40947	Missing	0.06162	0.16546	0.50129	0.20454	0.4705	0.14331	0.07409	0.161779	0.14286	0.02381	0.83333	0	0.08333	0	0.91667	0	0	0	1	0	0	0	1	0	0.12069	0.01724	0.86207	0	0	-0.08334
15.6.6.1	RNA biosynthesis.transcriptional co-regulation.PPD-KIX transcriptional co-regulator complex.component *(PEAPOD)	0.28354	0.1034	0.21133	0.09702	0	0.12197	0.22805	0.29279	Missing	0.11257	0.03696	0.04374	0.03468	0.2035	0.04218	0.07142	Missing	0.01471	0.05009	0.31132	0.32226	0.17281	0.11807	0.09545	0.03159	Missing	0.11345	0.60274	0.72689	0.02801	0.09769	0.24327	0.21393	0.24047	0	0.25945	0.27421	0.05947	0.16517	0.15104	0	0	Missing	Missing	Missing	Missing	Missing	Missing	Missing	0.40044	0.01644	0.33444	Missing	0.12504	0.17873	0.04962	Missing	Missing	0.161777	0.07143	0.09524	0.83333	0	0.66667	0	0.33333	0	0	0	1	0	1	0	0	0	0.22414	0.06897	0.7069	0	0	0.5
16.1.1.2.4.1	RNA processing.pre-RNA splicing.U2-type major spliceosome.U2 snRNP complex.RNA splicing factor 3B subcomplex.component *(SF3B1/SAP155)	0.0549	0.08273	0.16227	0.13643	0	0.0718	0.12312	0.96898	0	0.30993	0.26368	0.04066	0.06188	0.06475	0.04133	0.0596	0.1304	0.04455	0.09736	0.32336	0.17503	0.10714	0.12905	0.01869	0.05427	0.07179	0.11574	0.16315	0.44897	0.11184	0.03254	0.16115	0.18253	0.10845	0.03957	0.21152	0.18318	0.17347	0.17165	0.20362	0.02867	0.02593	0.18889	0.05176	0.66799	0.19504	0.43038	0.20716	0.17052	0.30066	0.16602	0.20486	0.08221	0.23835	0.12539	0	0.26304	0.13391	0.161756	0	0.04762	0.92857	0.02381	0	0	1	0	0	0.5	0.5	0	0	0	1	0	0	0.05172	0.93103	0.01724	0.02381	-0.07143
22.5.1.1.1	Vesicle trafficking.clathrin coated vesicle (CCV) machinery.clathrin scaffold.clathrin triskelion structure.heavy chain	0.02913	0.06308	0.19213	0.11606	0.31021	0.07607	0.1284	0.24812	0	0.01618	0.12848	0.0296	0.53085	0.18504	0.20357	0.14207	0.05744	0.13136	0.23686	0.17486	0.21342	0.09364	0.11932	0.11474	0.12851	0.06323	0.0738	0.17436	0.47799	0.03912	0.09573	0.13741	0.07865	0.11914	0.11031	0.20516	0.25038	0.15531	0.15024	0.40866	0.0436	0.0227	0.18511	0.03236	0.07696	0.21429	0.16021	0.14112	0.18938	0.34379	0.05653	0.14472	0.12573	0.27581	0.1437	0.24525	0.19536	0.57333	0.1617	0	0.02381	0.97619	0	0	0	1	0	0	0	1	0	0	0	1	0	0	0.01724	0.98276	0	0	-0.02381
2.4.4.2.2	Cellular respiration.oxidative phosphorylation.cytochrome c.CCM cytochrome c maturation system (system I).heme chaperone *(CcmE)	0.15062	0.24321	0.08648	0.11722	0	0.06194	0.12437	0.24072	Missing	0.08607	0.03868	0	0.06744	0.06873	0.13173	0.06819	0.21239	0.09983	0.08531	0.27972	0.09273	0.15038	0.12473	0.2255	0.13568	0.05647	0.05958	0.32873	0.0943	0.22608	0.27292	0.10372	0.16239	0.10778	0.19301	0.37932	0.15348	0.14768	0.11588	0.25276	Missing	0.03418	0.09541	0.15645	0.1755	0.07946	Missing	0.14001	0.42098	0.3759	0.29529	Missing	Missing	0.37777	0.09259	0.41382	0.17472	0.19156	0.161687	0.04762	0.04762	0.90476	0	0.25	0	0.75	0	0	0	1	0	0	0	1	0	0.08621	0.03448	0.87931	0	0	0.15476
23.2.3.2	Protein translocation.mitochondrion.outer mitochondrion membrane SAM insertion system.component *(Metaxin)	0.2357	0.03966	0.12268	0.12665	Missing	0.11753	0.17084	0.36796	Missing	0.10218	0.0996	0.05381	0.04186	0.05964	0.06906	0.05991	0.17624	0.08168	0.05627	0.1715	0.20476	0.07349	0.22783	0.02914	0.06444	0.02197	0.56041	0.22285	0.44828	0.01425	0.06062	0.13263	0.24029	0.19176	0.13869	0.29829	0.45513	0.13915	0.10343	0.22647	0.05311	0.03534	0.12323	0.04443	0.07943	0.14654	0.17956	0.14107	0.15428	0.37607	0.10982	0.44981	0.19343	0.16843	0.12129	0.33479	0.22174	0.11451	0.16167	0.04762	0	0.95238	0	0	0	1	0	0	0	1	0	0	0	1	0	0.03448	0	0.96552	0	0	-0.04762
20.3.4.4	Cytoskeleton organisation.actin and tubulin folding.Prefoldin-Like (PFDL) co-chaperone complex.component *(PDRG1)	0.4388	0.08889	0.19286	0.1235	0	0.0748	0.21303	0.24655	0	0.16344	0.04425	0.03335	0.04061	0.02904	0.05834	0.0593	Missing	0.07452	0.07002	0.11194	Missing	0.11962	0.16531	0.30158	0.08574	0.12036	Missing	0.25149	0.37474	0	0.05874	0.55509	0.25697	0.1411	0.05324	0.26267	0.21883	0.19842	0.11885	0.15015	0.21065	0.03019	0.45979	0.04765	0.10564	0.1556	0.22721	0.09607	0.13254	0.39182	0.08587	0.04941	0.26819	0.27586	0.13101	0.22573	0.29473	0.20596	0.161637	0.07143	0.07143	0.85714	0	0	0	1	0	0	0	1	0	0	0	1	0	0.05172	0.05172	0.89655	0	0	-0.14286
11.10.1.3	Phytohormone action.karrikins.perception and signalling.regulatory protein *(SMAX1)	0.05082	0.11799	0.15348	0.15701	0.12221	0.15234	0.11983	0.2506	Missing	0.01673	0.2408	0.08285	0.1193	0.15972	0.05264	0.04672	0.11547	0.09733	0.08466	0.1966	0.22055	0.13111	0.05595	0.04783	0.18298	Missing	0.12422	0.34478	0.45748	0.0874	0	0.05021	0.12731	0.21243	0	0.55534	0.22623	0.24342	0.22313	0.28899	0.1627	0.01723	0.14681	0.01899	0.21693	0.0194	0.12738	0.1485	0.12978	0.73853	0.02056	Missing	0.31832	0.37192	0.18894	0.12861	Missing	0.05639	0.161619	0.04762	0.04762	0.90476	0	0.08333	0	0.91667	0	0	0	1	0	0.5	0	0.5	0	0.06897	0.03448	0.89655	0	0	-0.01191
26.11.3.2	External stimuli response.symbiont.lipid biosynthesis and transfer.glycerol-3-phosphate acyl transferase *(RAM2)	0	0	0	0.10642	Missing	0	Missing	Missing	Missing	Missing	Missing	Missing	0	Missing	0	0	0	0	0.75615	0	0	0.91383	0.38403	0	0	Missing	0	0	Missing	0	0.66797	Missing	0	0	0	0	0	Missing	Missing	0	Missing	Missing	Missing	Missing	0.34711	0.81629	0	0.79992	0.50972	0.05557	Missing	Missing	Missing	0.16556	Missing	0	0.29534	Missing	0.161609	0.35714	0.52381	0.09524	0.02381	0.41667	0.08333	0.41667	0.08333	0.5	0.5	0	0	0.5	0	0.5	0	0.37931	0.41379	0.17241	0.03448	-0.05952	-0.32143
15.3.4.5.1.4	RNA biosynthesis.RNA polymerase II-dependent transcription.transcription co-activation.MEDIATOR complex.head module.component *(MED17)	0.04525	0.09882	0.19571	0.11538	Missing	Missing	0.14837	0.26617	0.12921	0.19531	0.05208	0.07865	0.17065	0.07938	0.04904	0.05176	0.10704	0.02861	0.06253	0.38244	0.18833	0.15156	0.16367	0	0.08364	0.07695	0.13032	0.27303	0.52081	0.13184	0.04709	Missing	0.21676	0.16698	0.12325	0.26874	0.78548	0.14655	0.17968	0.09942	0.10201	0.03231	0.14609	0.05224	0.0867	0.14284	0.35988	0.24451	0.17878	0.33587	0.04464	0.11989	0.13889	0.1549	0.14675	0.20231	0.24543	0.14375	0.161605	0.07143	0.02381	0.90476	0	0	0	1	0	0	0	1	0	0	0	1	0	0.05172	0.01724	0.93103	0	0	-0.09524
13.1.4.1.1	Cell division.DNA replication.maturation.ribonuclease H2 complex.subunit A	Missing	0.06012	0.23846	0.15905	0	Missing	0.21264	0.2255	Missing	0.09651	0.05416	0	0.07847	0	0.02661	0.03501	0.13088	0	0	0.24729	0.30823	0.05085	0.13462	0.02373	0	0	0.1528	0.34172	0.61783	0.30285	0.053	0.21749	0.29444	0.24599	0	0.41869	0.29602	0.18038	0	0.06409	0.15628	1	0.03363	0.04289	0.05363	0.1655	0.15752	0.14986	0.1784	0.29616	0.07712	0.16245	0.09365	Missing	0.24504	0.15885	0.33917	0.14909	0.161605	0.07143	0.21429	0.69048	0.02381	0.08333	0	0.91667	0	0	0	1	0	0	0	1	0	0.06897	0.15517	0.75862	0.01724	0.02381	-0.22619
24.2.9.2.4	Solute transport.carrier-mediated transport.CDF superfamily.CDF family.metal cation transporter	0.05543	0.03433	0.12798	0.11735	0.07963	0.08472	0.12267	0.94107	0.14582	0.23832	0.67107	0	0.03916	0.04808	0.07253	0.04942	0.1151	0.021	0.05265	0.19919	0.22843	0.07565	0.15961	0.02643	0.10173	Missing	0.0919	0.30572	0.36453	0.13068	0.05307	0.19341	0.15267	0.20521	0	0.3135	0.2555	0.18789	0.20402	0.13286	0.03818	0.02292	0.10783	0.06761	0.08848	0.11041	0.1278	0.20137	0.18256	0.22716	0.24507	0.24486	0.12556	0.15785	0.15653	0.15061	0.26396	0.29415	0.161601	0.02381	0.04762	0.90476	0.02381	0	0	1	0	0	0	1	0	0	0	1	0	0.01724	0.03448	0.93103	0.01724	0.02381	-0.09524
5.1.3.1	Lipid metabolism.fatty acid metabolism.acetyl-CoA carboxylation.monomeric acetyl-CoA carboxylase *(ACC)	0	0	0.17827	0.11247	0.08912	0.13435	0.23264	0.74329	0	0.05877	0.08693	0.01976	0.01885	0.1075	0.01359	0.06573	0.05298	0.03347	0.15664	0.67534	0.21882	0.12997	0.10474	0.0238	0.21676	0.01372	Missing	0.55026	Missing	0.05484	0.12577	0.18374	0.11361	0.31813	0	Missing	0.06992	0.12814	0.21644	0.11083	0.05097	0	0.18421	0.06827	0.19436	0.50425	0.40865	0.20952	0.65126	0.09609	Missing	0.02589	0.10238	0.08267	0.2798	0.19226	0.20904	0.10723	0.161593	0.07143	0.11905	0.80952	0	0.08333	0	0.91667	0	0	0	1	0	0	0	1	0	0.06897	0.08621	0.84483	0	0	-0.10715
13.2.3.3.1	Cell division.cell cycle organisation.chromosome segregation.constitutive centromere-associated network.centromere protein *(CENP-C)	0.05487	0.09996	0.27167	0.06467	Missing	0.086	0.16923	0.28366	Missing	0.14569	0.05789	0	0.11929	0.03543	0.05056	0.03468	0.19826	0	0.02822	0.46269	0.2318	0.04152	0.21429	0.05577	0.05085	Missing	0.16173	0.36708	0.78574	0.09258	0.04575	0.05948	0.13098	0.10109	0.02379	0.31276	0.19645	0.07599	0	0.04663	0.05674	0	0.10552	0.01915	0.1216	0.16055	0.22576	0.14603	1	0.30163	0.21162	0.0701	0.10967	0.17189	0.19839	0.0671	0.40481	0.35945	0.161583	0.07143	0.09524	0.83333	0	0	0	0.91667	0.08333	0	0	1	0	0	0	1	0	0.05172	0.06897	0.86207	0.01724	-0.08333	-0.08334
22.6.10.1	Vesicle trafficking.vesicle tethering.Golgin-mediated tethering.Golgin-type membrane tethering protein *(GRIP)	0.11199	0.08381	0.14822	0.09049	0	0.13078	0.11155	0.20504	Missing	0.03958	0.12214	0.03578	0.23227	0.28787	0.1082	0.07927	0.06387	0.15857	0.10191	0.17313	0.16782	0.17342	0.12341	0.23308	0.16193	0.05367	0.15615	0.21296	Missing	Missing	0.19324	0.12062	0.26066	0.12263	0.23925	0.23573	0.42538	0.13197	0.16688	0.15164	0.12817	0.19625	0.10486	0.04671	0.06861	0.15207	0.1834	0.18944	0.17517	0.38598	0.08041	0.14961	0.09496	0.36577	Missing	0.2402	0.20457	0.3436	0.161568	0.07143	0.02381	0.90476	0	0	0	1	0	0.5	0	0.5	0	0	0	1	0	0.06897	0.01724	0.91379	0	0	-0.09524
20.2.5.1.3	Cytoskeleton organisation.microfilament network.actin-membrane compartment interaction.NET-type actin-membrane nexus protein families.actin-binding protein *(NET3)	0.83881	0.01929	0.21993	Missing	Missing	Missing	0.31834	0.24744	Missing	0.54554	0.09747	0.03101	0	0.01903	0.02728	0.03463	0.22938	0.02239	0	0.31002	0.54886	0.01561	0.08061	0	0	Missing	0	0.32552	1	0	0	0.0849	0.18359	0.0252	0	0.269	0.37319	0.19025	0.14667	0	0.02896	0	0.09852	0.04266	0.04178	0.04624	0.30786	0.09304	0.03954	0.18482	0.46271	0	0	Missing	0.42094	0.10634	Missing	Missing	0.161547	0.11905	0.2381	0.59524	0.04762	0.08333	0.16667	0.75	0	0	0	1	0	1	0	0	0	0.13793	0.2069	0.62069	0.03448	0.04762	-0.15476
16.4.2.6.6	RNA processing.RNA homeostasis.Exosome complex.associated co-factor activities.regulatory protein *(MPP6)	0.12376	0.08428	0.19126	0.10138	Missing	0.13724	0.18389	1	0	0.24982	0.0707	0.02411	0.06967	Missing	0.0364	0.07777	0.18567	0.31174	0.04774	0.18918	Missing	0.0626	0.18363	0.04063	0.0506	0.13554	0.3839	0.15456	0.46144	0.01381	0.03827	0.30322	0.2671	0.1258	0.04183	0.1919	0.18297	0.19118	0.15158	0.17837	0.15746	0.03872	0.14215	Missing	0.09775	0.08901	0.14833	0.13112	0.16058	0.19272	0.06577	0.17013	0.19522	0.19453	0.19632	0.17045	0.24227	0.08632	0.161526	0.07143	0.02381	0.88095	0.02381	0.08333	0	0.91667	0	0	0	1	0	0	0	1	0	0.06897	0.01724	0.89655	0.01724	0.02381	-0.03572
15.1.3.6	RNA biosynthesis.DNA-dependent RNA polymerase complexes.RNA polymerase III complex.component *(NRPC7)	0.21904	0.05906	0.14654	0.07586	Missing	0.11934	0.2462	0.33112	0	0.0484	0	0.03533	0.08441	Missing	0.03643	0.06932	0.26885	0.0143	0.02726	0.23769	0.13981	0.07321	0.23322	Missing	Missing	0.04721	0.37896	0.28286	Missing	0	Missing	0.17509	0.22741	0.15025	0	Missing	0.30107	0.14741	0.19688	0.12705	0	1	0.0494	0.11931	0.10069	0.07978	0.24412	0.15469	0.11	0.27189	0.06317	0.31309	0.07717	0.09377	0.23819	0.2237	0.30406	0.29219	0.161467	0.16667	0.11905	0.69048	0.02381	0	0	1	0	0	0	1	0	0	0	1	0	0.12069	0.08621	0.77586	0.01724	0.02381	-0.30952
27.15.2	Multi-process regulation.retrograde signalling.inositol-polyphosphate 1-phosphatase *(SAL)	0.11474	0.17131	0.24128	0.15697	0	0.12719	0.09531	0.18121	Missing	0.24106	0.09745	0.50471	0.03747	0.09564	0.05824	0.0552	0.08292	0.01186	0.04048	0.19885	0.19216	0.09747	0.14317	0.03135	0.02246	0.01925	0.15273	0.2953	0.39736	0.10818	Missing	0.12535	0.16288	0.16577	0	0.29936	0.14942	0.16161	0.13163	0.20124	0.08466	0.01143	0.05399	0.03804	0.11232	0.36411	0.82065	0.17765	0.20822	0.28534	0.18615	0.21704	0.0998	0.2418	0.22105	0.19323	0.24823	0.10816	0.161437	0.04762	0.04762	0.90476	0	0	0	0.91667	0.08333	0	0	1	0	0	0	1	0	0.03448	0.03448	0.91379	0.01724	-0.08333	-0.01191
17.1.2.2.1.14	Protein biosynthesis.ribosome biogenesis.large ribosomal subunit (LSU).LSU processome.pre-60S ribosomal subunit nuclear assembly.assembly factor *(RID3)	0.02334	0	0.12503	0.09279	Missing	0.09436	0.13782	0.4123	0.24272	0.05951	0.02418	0	0.3073	0.11715	0.02206	0.02223	0.17008	0.01971	0.21084	0.24587	0.10584	0.10308	0.16475	0	0.05351	Missing	0.16492	0.14407	0.72176	0.51901	0.02492	0.15488	0.12683	0.40118	0.02838	0.23861	0.38722	0.07726	0	0.14566	0	0.02266	0.05952	0.04316	0.07441	0.13184	0.12386	0.12816	0.11048	0.41327	0.22268	0.24294	0.15039	0.1783	0.13923	0.55299	0.30738	0.24562	0.161358	0.04762	0.11905	0.83333	0	0	0	1	0	0	0	1	0	0	0	1	0	0.03448	0.08621	0.87931	0	0	-0.16667
18.3.1.1.1.5	Protein modification.lipidation.glycophosphatidylinositol (GPI) anchor addition.GPI pre-assembly.GPI N-acetylglucosamine transferase complex.component *(PIG-Q)	0	0	0.20945	0.12345	Missing	0.10309	0.17903	0.22971	0.15259	0.10838	0.05123	0	0.37398	0.15573	0.03733	0.07445	0.07187	0	0	0.20972	0.22282	0.09814	0.18407	0.10357	0.03529	0.02877	0.10557	0.27331	0.54452	0.07531	0.12706	0.23868	0.21421	0.16275	0.32794	0.21906	0.10301	0.09228	0.13576	0.09143	0.06241	1	0.18199	0.0771	0.10291	0.18187	0.1794	0.1857	0.16591	0.31753	0.0429	0.07213	0.09068	0.1086	0.21232	0.1858	0.34886	0.21695	0.161344	0.02381	0.11905	0.83333	0.02381	0	0	1	0	0	0	1	0	0	0	1	0	0.01724	0.08621	0.87931	0.01724	0.02381	-0.16667
12.2.8	Chromatin organisation.histone chaperone activities.histone chaperone *(ANP32)	0.31088	0.09926	0.10666	Missing	Missing	Missing	0.09613	0.17665	Missing	0.0062	0.0064	0.07217	0.06287	0.06994	0.04128	0.0137	0.14182	0.03546	Missing	0.25401	0.21194	0.07056	0.09713	0.04034	0.06108	0.03231	0.2563	0.16009	0.40539	0.02219	0.04664	0.02191	0.14879	0.0833	0.04531	0.22865	0.26825	Missing	0.17234	Missing	0.08105	1	0.1859	0.11543	0.17832	0.07602	0.23327	0.22429	0.36121	0.42218	0.27789	0.14168	0.15251	0.19048	0.11285	0.11633	0.41898	0.07414	0.161343	0.16667	0	0.80952	0.02381	0	0	1	0	0	0	1	0	0	0	1	0	0.12069	0	0.86207	0.01724	0.02381	-0.19048
15.5.2.10	RNA biosynthesis.DNA-binding transcriptional regulation.zinc-coordinating DNA-binding domain.transcription factor *(SUF4)	0.09845	0.11528	0.14346	0.08121	Missing	0.1394	0.14333	0.29376	Missing	0.09328	0.05534	0.29577	0.07849	0.12597	0.0468	0.05105	Missing	0.04354	0.08407	0.26074	0.14096	0.14277	0.28824	0.04761	0.05758	Missing	0.22068	0.21243	Missing	0.03435	0.04881	0.1432	0.13021	0.152	0.02281	0.22945	0.24041	0.16057	0.15923	0.18505	0.03481	1	0.14664	0.08645	0.11873	0.11111	0.1954	0.16204	0.11793	0.2782	0.04692	0.103	0.11426	0.31081	0.14984	0.11587	0.3378	0.35426	0.161328	0.11905	0	0.85714	0.02381	0	0	1	0	0	0	1	0	0	0	1	0	0.08621	0	0.89655	0.01724	0.02381	-0.14286
29.4.3.2.2	Plant organogenesis.flower formation.floral transition regulation.FRI-C transcription effector complex.FLC-binding component *(SUF4)	0.09845	0.11528	0.14346	0.08121	Missing	0.1394	0.14333	0.29376	Missing	0.09328	0.05534	0.29577	0.07849	0.12597	0.0468	0.05105	Missing	0.04354	0.08407	0.26074	0.14096	0.14277	0.28824	0.04761	0.05758	Missing	0.22068	0.21243	Missing	0.03435	0.04881	0.1432	0.13021	0.152	0.02281	0.22945	0.24041	0.16057	0.15923	0.18505	0.03481	1	0.14664	0.08645	0.11873	0.11111	0.1954	0.16204	0.11793	0.2782	0.04692	0.103	0.11426	0.31081	0.14984	0.11587	0.3378	0.35426	0.161328	0.11905	0	0.85714	0.02381	0	0	1	0	0	0	1	0	0	0	1	0	0.08621	0	0.89655	0.01724	0.02381	-0.14286
15.3.4.1.4	RNA biosynthesis.RNA polymerase II-dependent transcription.transcription co-activation.TAF module shared with SAGA/TFIId complexes.component *(TAF10)	0.22251	0.08333	0.21122	0.13963	Missing	0.13901	0.16726	0.18247	Missing	0.15311	0.01673	0.02646	0.04674	0.24327	0.06895	0.079	0.11302	0.01477	0.07626	0.14731	0.14501	0.05544	0.15624	0.0615	0.05476	0.05936	0.1188	0.31106	0.45355	0.03657	0.0911	0.11881	0.56494	0.15337	0.017	0.22968	0.22004	0.17493	0.16434	0.16615	0.11917	1	0.18836	0.06949	0.13058	0.12823	0.14776	0.14659	0.13159	0.17043	0.09163	0.10575	0.13034	0.20247	0.13989	0.20231	0.29914	0.14655	0.161321	0.04762	0	0.92857	0.02381	0	0	1	0	0	0	1	0	0	0	1	0	0.03448	0	0.94828	0.01724	0.02381	-0.07143
20.2.2.1.3	Cytoskeleton organisation.microfilament network.actin polymerisation.Arp2/3 actin polymerization initiation complex.component *(ArpC1)	0	Missing	0.14368	0.15502	0	0.15996	0.19333	0.31161	Missing	0.12824	0.10122	0.02348	0.17228	0.09277	0.04578	0.09816	0.16868	0.05895	0.09185	0.19876	0.2319	0.08178	0.17023	Missing	0.02114	0.04019	0.11498	0.30037	Missing	0.02867	0.10442	0.16752	0.1516	0.14522	0.01593	0.24739	0.16967	0.17099	0.13032	0.2001	0.11395	1	0.20008	0.08929	0.08035	0.18368	0.08006	0.14177	0.12536	0.30017	0.08761	0.04882	0.11602	0.24164	0.62245	0.20142	0.2379	0.20282	0.161289	0.09524	0.04762	0.83333	0.02381	0	0	1	0	0	0	1	0	0	0	1	0	0.06897	0.03448	0.87931	0.01724	0.02381	-0.16667
5.1.5.7	Lipid metabolism.fatty acid metabolism.mitochondrial fatty acid synthase (mtFAS) system.enoyl-ACP reductase *(mtER)	0.32139	0.0327	0.15043	0.12284	0.10417	0.17062	0.12403	0.31685	0.20035	0.11465	0.08436	0.10127	0.03687	0.04282	0.10183	0.03057	0.11986	0.03265	0.03289	0.61988	0.15444	0.44869	0.99269	0.06062	0.05738	0	0.15183	0.42356	0.40525	0.02874	0.06725	0.08801	0.27233	0.13345	0.04873	Missing	0.17002	0.12477	0.16023	0.09368	0.07472	0.04185	0.07214	Missing	0.13401	0.05831	0.1374	0.16583	0.22038	0.25423	0.03361	0.02415	0.13195	0.13427	0.14669	0.14476	Missing	0.35284	0.16127	0.02381	0.02381	0.92857	0.02381	0.08333	0	0.91667	0	0	0	1	0	0.5	0	0.5	0	0.05172	0.01724	0.91379	0.01724	0.02381	0.0119
28.1.1.8.4	Plant reproduction.gametogenesis.male gametophyt.exine formation.primexine deposition factor *(NPU)	0.30807	0.05148	0.19023	0.13002	0	0.14432	0.11573	0.23464	Missing	0.40654	0.08455	0.01855	0.0872	0.16178	0.09419	0.05069	0.10725	0.04517	0.1611	0.16559	Missing	0.10042	0.22023	0.10127	0.10095	Missing	0.17781	0.20408	0.53271	0.11253	0.09758	0.12928	0.22422	0.14834	0.11987	0.25302	0.23654	0.16823	0.14033	0.19533	0.10787	0.04094	0.16456	0.11736	0.12428	0.18425	0.23312	0.13192	0.20854	0.20325	0.26971	0.18458	0.12121	0.21326	0.1342	0.23525	0.26734	0.10664	0.161239	0.07143	0.02381	0.90476	0	0	0	1	0	0	0	1	0	0	0	1	0	0.05172	0.01724	0.93103	0	0	-0.09524
15.4.4.1	RNA biosynthesis.RNA polymerase III-dependent transcription.TFIIIc transcription factor complex.component *(TFC1/Tau95)	0	0.04786	0.20735	0.09916	Missing	Missing	0.40883	0.57799	0.14983	0.41801	0.21472	0	0	0.07383	0.03004	0.04339	Missing	0.04729	0.10799	0.16862	Missing	0.08025	0.14732	0.03031	0.11499	Missing	0.18329	0.25784	0.55111	0.12418	0.10736	0.24493	0.15536	0.16328	0	0.23885	0.20336	0.12668	0.09765	0.18277	0.09781	0.01948	0.12287	Missing	0.1927	0.1407	0.11104	0.1617	0.14927	0.38686	0.07579	0.10301	0.13708	0.16602	0.17894	0.23369	0.29976	0.20164	0.161208	0.11905	0.09524	0.78571	0	0.08333	0	0.91667	0	0	0	1	0	0	0	1	0	0.10345	0.06897	0.82759	0	0	-0.13096
17.6.1.2.39	Protein biosynthesis.organellar translation machinery.mitochondrial ribosome biogenesis.large ribosomal subunit proteome.component *(mL103)	0	0.04678	0.14303	0.10668	0	0.09267	0.17795	0.37485	0.15084	0.04711	0.03967	0	0.03931	0	Missing	Missing	Missing	Missing	0	0.21369	0.17147	0.12339	0.23951	0	0.0424	0	0.1081	0.08856	0.42114	0.04787	0.08767	0.21755	0.3631	0.1065	0	0.39915	0.36306	Missing	0.32446	0.14462	0.78214	Missing	0.03525	0.10761	0.09535	0.05445	0.16728	0.20821	0.23386	0.44503	0.20912	0.39282	0.09753	0.1382	0.11526	0.29639	Missing	Missing	0.161193	0.14286	0.19048	0.66667	0	0	0	1	0	0	0	1	0	1	0	0	0	0.13793	0.13793	0.72414	0	0	-0.33333
22.6.7.3	Vesicle trafficking.vesicle tethering.TRAPP-III-complex-specific components.component *(TRAPPC12)	0.183	0.08748	0.17321	0.15279	0	0.10959	0.12002	0.21575	0.12817	0.1071	0.15021	0.06116	Missing	0.15253	0.0855	0.07104	0.2611	0.0551	0.09141	Missing	0.09136	0.08112	0.13808	0.30057	0.26026	0.0275	0.07828	0.30914	0.43331	0.18394	0.0831	0.18268	0.23167	0.14932	0.09115	0.37109	0.30198	0.17481	0.15264	0.28094	Missing	0.02179	0.08793	0.05182	0.23741	0.04854	0.17703	Missing	Missing	0.28638	0.10543	Missing	Missing	0.33432	0.11703	0.27246	0.19326	0.15893	0.161185	0.07143	0.02381	0.90476	0	0.33333	0	0.66667	0	0	0	1	0	0	0	1	0	0.12069	0.01724	0.86207	0	0	0.23809
7.10.3	Coenzyme metabolism.FMN/FAD biosynthesis.bifunctional GTP cyclohydrolase II *(RibA) and DHBP synthase *(RibB)	0.06123	0.2761	0.15236	0.12645	0	0.09162	0.0816	0.11206	Missing	0.05498	0.28749	0.04377	0.06422	0.13528	0.08649	0.06832	0.07443	0.02809	0.17712	0.21734	0.17471	0.05821	0.10857	0.01606	0.22442	0.24591	0.41872	0.32617	0.35095	0.32126	0.10423	0.07446	0.11682	0.2423	0.02878	0.10386	0.53263	0.18023	0.15454	0.38366	0.12928	0.01353	0.22528	0.04205	0.06964	0.17147	0.08791	0.12605	0.15558	0.32705	Missing	0.26068	0.19392	0.2596	0.14855	0.20865	0.1394	Missing	0.161165	0.02381	0.02381	0.95238	0	0.08333	0	0.91667	0	0	0	1	0	0.5	0	0.5	0	0.05172	0.01724	0.93103	0	0	0.03571
29.2.5.4	Plant organogenesis.root formation.Casparian strip.lignin polymerization scaffold protein *(CASP)	0	0	0	0.09961	Missing	0	0	0.70278	0	0	0	0	0	0	0	0	0.0524	0	0.02927	0	0.97131	0.14205	0	0	0.09583	Missing	0.10479	0.05323	0.01903	0	0.07746	0	0.85356	0.78437	0	0.47313	0	0.2708	0	0.86999	0.10693	0	0.50623	0.06773	0.66338	0	0	0.09345	0	1	0	0.27706	Missing	Missing	0.06552	0	Missing	Missing	0.161152	0.04762	0.54762	0.33333	0.07143	0.16667	0.33333	0.41667	0.08333	0	0.5	0.5	0	1	0	0	0	0.10345	0.48276	0.34483	0.06897	-0.0119	-0.08334
17.6.4.4	Protein biosynthesis.organellar translation machinery.translation elongation.elongation factor *(EF-P)	0.20392	0.04911	0.13171	0.11318	Missing	0.12943	0.15796	0.23916	Missing	0.98104	0.04205	0.2233	0.06933	0.0706	0.03216	0.07475	0.19825	0.01594	0.02869	0.2014	0.23629	0.02202	0.13467	0	0.10344	Missing	0.07162	0.21393	0.3299	0.07372	0.02544	0.11009	0.14779	0.20036	0	0.34908	1	0.14855	0.20163	0.17876	0	0.03676	0.02247	0.06369	0.09029	0.04844	0.11967	0.15043	0.10098	0.29663	0.07913	0.06204	0.18675	0.18173	0.1976	0.33732	0.22844	0.15109	0.161141	0.07143	0.07143	0.80952	0.04762	0	0	1	0	0	0	1	0	0	0	1	0	0.05172	0.05172	0.86207	0.03448	0.04762	-0.19048
3.13.6.2	Carbohydrate metabolism.nucleotide sugar biosynthesis.nucleotide rhamnose biosynthesis.dTDP-rhamnose synthase *(NRS-ER)	0.23422	0.06086	0.12037	0.10152	0	0.3818	0.07836	0.12297	0	0.05009	0.01589	0.28443	0.32392	0.14803	0.02485	0.06869	0.21833	0.02764	0.08551	0.08722	0.10191	0.035	0.06363	0.194	0.65532	Missing	0.02103	0.15527	0.12153	0.04185	0.2232	0.06287	0.1404	0.15807	0.29101	0.31214	0.34499	0.43283	0.25152	0.12803	0.1567	0.04134	0.07241	0.05764	0.06796	0.12279	0.07675	Missing	0.11523	0.40818	0.05036	0.45233	0.13351	Missing	0.12057	0.4339	Missing	0.22189	0.161127	0.02381	0.04762	0.92857	0	0.16667	0	0.83333	0	0	0	1	0	0.5	0	0.5	0	0.06897	0.03448	0.89655	0	0	0.09524
14.4.5.3.2	DNA damage response.homologous recombination repair (HR).Smc5-Smc6 complex.NSE5-NSE6 subcomplex.component *(NSE6/SNI1)	0.29501	0	0.24392	0.0988	Missing	0.1057	0.23125	0.29233	Missing	0.17072	0	0	0.23089	0.11538	0.07252	0.07999	0	0	0	0.39875	0.2075	0.04818	0.20356	0	0	0	0.09109	0.21802	0.60934	0.10844	0	0.24187	0.47583	0.25395	0.15475	0.4172	0.1771	0.11831	0.11616	0.15727	0.28473	0	0.16487	0.0983	0.0701	0.22038	0.2134	0.22091	0.13167	0.38281	0.14319	0.11413	0.1097	0.16791	0.17593	0.10589	0.1763	0.30673	0.161085	0.04762	0.2619	0.69048	0	0	0	1	0	0	0	1	0	0	0	1	0	0.03448	0.18966	0.77586	0	0	-0.30952
20.1.2.2.1	Cytoskeleton organisation.microtubular network.microtubule Tubulin heterodimer formation.Augmin gamma-Tubulin Ring Complex recruiting complex.component *(AUG1)	0.16992	0.09018	0.16758	0.13403	0	0.13738	0.15335	0.30909	0	0.1652	0.13695	0.0195	0.08334	0.04714	0.07656	0.0887	0.14705	0.03307	0.09348	Missing	0.36905	0.0585	0.16477	0.07671	0.10916	0.04421	0.18621	0.23828	0.43849	0.29273	0.08687	0.19214	0.28385	0.25879	0.02821	0.53137	0.18921	0.16044	0.13521	0.11865	0.15811	0.30092	0.11807	0.04309	0.08271	0.16037	0.07969	0.13487	0.14369	0.28275	0.07381	0.27609	0.13223	0.22739	0.14751	0.25796	0.29207	0.2542	0.161068	0.02381	0.04762	0.92857	0	0	0	1	0	0	0	1	0	0	0	1	0	0.01724	0.03448	0.94828	0	0	-0.07143
7.6.1	Coenzyme metabolism.biotin biosynthesis.7-keto-8-aminopelargonic acid (KAPA) synthase	0.22788	0	0.14084	0.0888	0	0.13679	0.19278	0.3612	0.29322	0.09634	0.04946	0	0.05297	0.2299	0.051	0.07847	Missing	0	0	0.29759	Missing	0.0677	0.22756	0	0	0	0.14662	0.49081	Missing	0	0.09942	0.27216	0.19497	0.18791	0	0.43235	0.27574	0.07052	0.2584	0.18563	0.09061	0	0.0681	0.09688	0.26437	0.06681	0.37607	0.15705	0.26338	0.38808	0.07056	0.71037	0.0956	0.20196	0.20362	0.26478	0.16226	0.17033	0.161052	0.07143	0.2619	0.66667	0	0	0	1	0	0	0	1	0	0	0	1	0	0.05172	0.18966	0.75862	0	0	-0.33333
18.12.1.5.2	Protein modification.targeting peptide maturation.endomembrane system.gamma secretase complex.component *(NCT)	0.1407	0.07834	0.24645	0.13421	0.14396	0.27503	0.13468	0.26049	Missing	0.03268	0.01682	0.02068	0.07189	0.10091	0.05109	0.0642	0.12867	0.02122	0.09017	0.23662	0.23203	0.12965	0.21369	Missing	0.05967	0.09776	0.15155	0.26305	0.40713	0.1418	0.07969	0.09055	0.2273	0.23872	0.03778	0.21261	0.16738	0.17884	0.18059	0.18123	0.11704	0.01715	0.22975	0.05936	0.06327	0.1349	0.17342	0.17314	1	0.3104	0.10439	0.1111	0.11891	0.22082	0.1457	0.16956	0.25896	0.0688	0.161009	0.04762	0	0.95238	0	0	0	0.91667	0.08333	0	0	1	0	0	0	1	0	0.03448	0	0.94828	0.01724	-0.08333	0.03571
5.1.3.2.4	Lipid metabolism.fatty acid metabolism.acetyl-CoA carboxylation.polymeric acetyl-CoA carboxylase complex.regulatory protein *(CTI)	0.47429	0.0994	0.16881	0.10385	0	0.07916	0.12525	0.14294	Missing	0.10386	0.03226	0.01918	0.11321	0.17986	0.13672	0.1048	0.04265	0.03073	0.02444	0.40106	0.10404	0.07576	0.21445	0.06514	0.15289	0.04893	0.24729	0.31451	0.34446	0.05297	0.11858	0.12198	0.26039	0.18518	0.2865	0.32774	0.51295	0.11762	0.17586	0.13696	0.17749	0.07118	Missing	0.09727	0.07887	0.01871	0.16688	0.11268	Missing	0.20347	0.22229	0.15104	0.17587	0.23296	0.17079	0.24895	0.21612	0.2638	0.161001	0.02381	0.02381	0.95238	0	0.16667	0	0.83333	0	0	0	1	0	0	0	1	0	0.05172	0.01724	0.93103	0	0	0.11905
21.2.4.1	Cell wall organisation.hemicellulose.mixed-linked glucan.glycosyltransferase *(CSLB/CSLH)	0	0.14762	0.01348	0.17802	Missing	0.10188	0.06298	0.13943	0	0.03387	0.34832	0.92251	0.14211	0	0.15168	0.32997	0	0.51496	0.01352	0.37107	0.09396	0.02801	Missing	0	0.22294	0.35615	0.00918	0.01587	Missing	0.06253	0.20389	0.0729	0.14358	0.07069	0.03565	Missing	0.03278	Missing	0.03126	Missing	0.43699	Missing	0.04291	0.03809	0.8129	0	0.20364	0.27476	0.15283	0	Missing	0	0	0.27203	0.05735	0.58489	Missing	Missing	0.160983	0.16667	0.11905	0.69048	0.02381	0.08333	0.33333	0.5	0.08333	0	0	1	0	1	0	0	0	0.17241	0.15517	0.63793	0.03448	-0.05952	0.19048
17.1.2.1.4	Protein biosynthesis.ribosome biogenesis.large ribosomal subunit (LSU).LSU proteome.component *(uL4)	0.13499	0.04784	0.15409	0.13254	0	0.06343	0.13724	0.54996	0	0.06172	0.08315	0.00537	0.05226	0.04193	0.05517	0.05887	0.18114	0.01135	0.01963	0.28566	0.17669	0.10188	0.23204	0.01304	0.02306	0.02057	0.20156	0.17431	1	0.01891	0.06272	0.14271	0.25028	0.16503	0.00651	0.3622	0.26085	0.13053	0.13449	0.20363	Missing	1	0.03356	0.07781	0.12264	0.20815	0.19366	0.12974	0.21374	0.38572	0.07849	0.30723	0	0.08106	0.07041	0.21406	0.20563	0.09665	0.160981	0.02381	0.04762	0.88095	0.04762	0	0.08333	0.91667	0	0	0	1	0	0	0	1	0	0.01724	0.05172	0.89655	0.03448	0.04762	-0.03572
19.2.4.2.1.3	Protein homeostasis.ubiquitin-proteasome system.membrane-associated protein degradation.ER-associated protein degradation (ERAD).HRD1 E3 ubiquitin ligase complex.adaptor protein component *(HRD3)	0.19079	0.10686	0.10338	0.08947	Missing	0.12064	0.13663	0.2756	0	0.08034	0.06243	0.04458	0.14671	0.18863	0.11225	0.04705	0.05409	0.15456	0.12146	0.17202	0.11871	0.131	0.13798	0.16348	0.13838	0.08459	0.1381	0.18201	0.33507	0.06397	0.11711	0.13507	0.14999	0.15864	0.14517	0.20651	0.20396	0.23112	0.3349	0.24647	0.12576	0.04977	0.1475	0.07497	0.16105	0.17138	0.10446	0.11086	0.26118	0.5807	0.09107	0.12708	0.12212	0.29744	0.13554	0.29466	0.15262	0.53599	0.160945	0.02381	0.02381	0.95238	0	0	0	1	0	0	0	1	0	0	0	1	0	0.01724	0.01724	0.96552	0	0	-0.04762
12.2.3.2	Chromatin organisation.histone chaperone activities.HIRA histone chaperone complex.component *(UBN)	0.1428	0.08538	0.18321	0.10483	Missing	0.08597	0.24924	0.30219	Missing	0.06088	0.2934	0.11316	0.12354	0.11984	0.07044	0.0839	0.09837	0.0518	0.06954	Missing	Missing	0.1003	0.1314	0.03407	0.08959	Missing	0.22675	0.21333	0.46051	0.08546	0.04032	0.12482	0.10729	0.12799	0.04731	0.28393	0.25758	0.17113	0.16606	0.15413	0.0831	0.01893	0.22227	0.05815	0.09098	0.1316	0.17816	0.12955	0.21112	0.42204	0.15732	0.38842	0.16727	0.23881	0.1726	0.16266	0.3086	0.32593	0.160905	0.11905	0	0.88095	0	0	0	1	0	0	0	1	0	0	0	1	0	0.08621	0	0.91379	0	0	-0.11905
24.1.1.3	Solute transport.primary active transport.V-type ATPase complex.assembly factor *(VMA21)	0.11509	0.08361	0.11793	0.08017	Missing	0.26056	0.18365	0.36985	0.13013	0.21571	0.19298	0.0364	0.04517	0.27976	0.08566	0.0545	0.12935	0.08241	0.05813	0.10738	Missing	0.06291	0.16992	0.02405	0.0603	0.05035	0.15746	0.23496	0.35666	0.11482	0.10621	0.30952	0.23536	0.15645	0.04302	0.37262	0.12144	0.22395	0.17207	0.28952	0.11593	0.04185	0.18153	Missing	0.09272	0.11792	0.2123	0.0839	0.08944	0.1784	0.12066	0.04916	0.10258	0.12985	Missing	0.95991	0.23434	0.08795	0.160898	0.04762	0	0.95238	0	0.08333	0	0.91667	0	0.5	0	0	0.5	0	0	1	0	0.06897	0	0.91379	0.01724	0	0.03571
13.2.4.1.4	Cell division.cell cycle organisation.metaphase to anaphase transition.Anaphase-Promoting Complex/Cyclosome (APC/C)-dependent ubiquitination.regulatory protein *(SAMBA)	0.29744	0.10442	0.29785	0.0815	Missing	0.10462	0.20782	0.23768	Missing	0.19983	0.03188	0.02529	0.36331	0.15492	0.07378	0.0993	0.13786	0.0166	0.07879	0.05994	Missing	0.05718	0.19341	0.12554	0.16031	Missing	0.16914	0.22072	Missing	0.06952	0.2165	0.20424	0.29008	0.2501	0.23795	0.35328	0.23832	0.16073	0.21564	0.24711	Missing	0.08435	0.16404	Missing	Missing	0.07912	Missing	0.18314	0.09767	Missing	0.15828	0.10359	0.05316	0.15766	0.10743	0.1714	0.26252	0.11461	0.160824	0.14286	0	0.85714	0	0.33333	0	0.66667	0	0	0	1	0	0	0	1	0	0.17241	0	0.82759	0	0	0.19047
15.4.7	RNA biosynthesis.RNA polymerase III-dependent transcription.regulatory protein *(MAF1)	0.25103	0.06461	0.14328	0.12378	0	0.13924	0.10527	0.23821	0	0.10072	0.12836	0.09264	0.13321	0.15619	0.03878	0.1069	0.10855	0.10342	0.32219	0.11927	0.18591	0.28873	0.06811	0.0472	0.0636	Missing	0.15625	0.60081	0.71798	0.02846	0.50889	0.17358	0.1214	0.12363	0.04293	0.1434	0.15959	0.21263	0.22933	0.15541	0.15183	0.02912	0.20017	0.04614	0.11852	0.11933	0.16135	0.11949	0.24963	0.17898	0.03849	0.03986	0.1284	0.21988	0.25676	0.10624	0.25753	0.23795	0.160757	0.02381	0.04762	0.92857	0	0	0	1	0	0	0	1	0	0	0	1	0	0.01724	0.03448	0.94828	0	0	-0.07143
28.1.1.3	Plant reproduction.gametogenesis.male gametophyt.regulatory protein *(DUO3)	0	0	0.21382	0.09551	Missing	0.10269	0.12951	0.2274	0.16783	0	0.08758	0.05466	0.1386	0.05046	0.06336	0.11601	0.86284	0.11862	0.11204	0.20882	0.17465	0.10498	0.07832	0	0.09957	Missing	0.17713	0.13371	0.44631	0.07071	0	0.0817	0.19102	0.18193	0.35811	0.2261	0.19946	0.15213	0.09729	0.16961	0.12164	0	0.25696	0.04303	0.07719	0.28337	0.15883	0.14606	0.18126	0.48267	0.07924	0.14393	0.16614	0.33904	Missing	0.1149	0.3139	0.23912	0.160723	0.04762	0.14286	0.78571	0.02381	0	0	1	0	0.5	0	0.5	0	0	0	1	0	0.05172	0.10345	0.82759	0.01724	0.02381	-0.21429
18.4.1.40	Protein modification.phosphorylation.TKL protein kinase families.RLCK-XV receptor-like protein kinase	0.13732	0.20466	0.09228	0.13984	0.13924	0.04977	0.09023	0.49206	0	0.49472	0.58291	0	0.05013	0.10142	0.02968	0.13693	0.10075	0.00905	0.40963	0.13063	0.13229	0	0.11491	0.01191	0.08813	Missing	0.0766	0.12268	0.26771	0.01299	0.04485	0.17379	0.12608	0.09617	0	0.23977	0.18356	0.22187	0.23674	0.07277	0.20256	0.01374	0.22107	0.03316	0.08288	0.05974	0.08977	0.09536	0.12146	0.38924	0.4362	0.14937	0.40631	0.2994	0.12665	0.23176	0.26089	0.32755	0.160722	0.02381	0.09524	0.88095	0	0	0	1	0	0	0	1	0	0	0	1	0	0.01724	0.06897	0.91379	0	0	-0.11905
22.4.3.1	Vesicle trafficking.exocytic trafficking.secretory vesicle trafficking.membrane trafficking factor *(GFS9)	0	0.08772	0.16887	0.08289	0	0.13654	0.12228	0.25855	0.07445	0.04969	0.10822	0.08129	0.19374	0.21258	0.08129	0.1696	0.1411	0.24277	0.08881	0.21129	0.21299	0.17331	0.09665	0.09411	0.0757	Missing	0.21922	0.2651	0.52513	0.04969	0.08125	0.14381	0.15205	0.18248	0.0462	0.1818	0.16529	0.15784	0.15088	0.19366	0.10956	0.01666	0.26012	0.04799	0.05629	0.29288	0.0951	0.11794	0.13994	0.30542	0.10044	0.55539	0.17889	0.28839	Missing	0.31214	0.23106	0.21229	0.160702	0.02381	0.04762	0.92857	0	0	0	1	0	0.5	0	0.5	0	0	0	1	0	0.03448	0.03448	0.93103	0	0	-0.07143
16.6.3.1.4	RNA processing.organelle RNA processing machinery.RNA homeostasis.ribonuclease activities.phosphorolytic exoribonuclease *(PNP)	0	0	0.2945	0.09461	0.0129	0.04172	0.17119	0.50694	0.93973	0.57504	0.63398	0	0.0418	0.03401	0	0.03095	0.10793	0	0.06646	0.31396	0.24419	0.0994	0.22015	0	0.03165	0	0.05689	0.17212	Missing	0	0.0142	0.97033	0.09307	0.0959	0	0.51442	0.23834	0.09787	0.08003	0.08323	0	0	0.06783	0.05488	0.06154	0.15676	0.14116	0.18193	0.2324	0.45897	0.09214	0.08214	0.16832	0.05048	0.12059	0.11561	0.20522	0.0925	0.160701	0.02381	0.2619	0.66667	0.04762	0	0	1	0	0	0	1	0	0	0	1	0	0.01724	0.18966	0.75862	0.03448	0.04762	-0.33333
50.6.5	Enzyme classification.EC_6 ligases.EC_6-5 ligase forming phosphoric ester bond	0	0.10242	0.24254	0.15796	0.03463	0.05649	0.18971	0.36393	0	0.03342	0.11145	0.02502	0.07326	0.10327	0.05213	0.07012	0.14508	0.08453	0.07737	0.3452	0.18396	0.10562	0.29758	0	0.07354	0.03294	0.23894	0.32497	0.71403	0.04001	0.06161	0.12993	0.13282	0.1559	0.33107	0.27274	0.22448	0.19099	0.15068	0.10142	0.04571	0	0.16525	0.0789	0.08887	0.17267	0.17531	0.19739	0.20979	0.32253	0.06466	0.22427	0.12832	0.2238	0.34351	0.19546	0.36857	0.28331	0.160691	0	0.09524	0.90476	0	0	0	1	0	0	0	1	0	0	0	1	0	0	0.06897	0.93103	0	0	-0.09524
20.2.2.2.3	Cytoskeleton organisation.microfilament network.actin polymerisation.SCAR/WAVE ARP2/3-activating complex.component *(BRK1)	0.291	0.03277	0.16259	0.09841	Missing	0.21734	0.20058	0.31441	0.09557	0.10823	0.14125	0.08469	0.03436	0.1427	0.13647	0.13077	0.58164	0.0206	0.05649	0.10775	Missing	0.08125	0.16413	0.01897	0.06706	Missing	0.552	0.32838	0.47414	0.04216	Missing	0.10529	0.08265	0.20926	0.00957	0.19155	0.14621	Missing	0.24999	Missing	0.3773	Missing	0.04007	0.15663	Missing	0.05424	0.33225	0.12193	0.11563	0.09988	0.03707	0.04048	0.09676	Missing	0.12285	0.12032	0.12915	0.34836	0.160677	0.16667	0	0.83333	0	0.16667	0	0.83333	0	0	0	1	0	0	0	1	0	0.15517	0	0.84483	0	0	0
23.2.2.6.5	Protein translocation.mitochondrion.inner mitochondrion membrane TIM translocation system.accessory PAM module.nucleotide exchange factor *(MGE)	0	0.07025	0.24757	0.08927	0	0.04915	0.13823	0.47044	0.06525	0.06301	0.09024	0.07751	0.08975	0.05601	0.0595	0.04251	0.13024	0.04097	0.02598	0.1562	0.218	0.10075	0.10752	Missing	0.03465	0.06784	0.12402	0.39883	0.54664	0.02062	0.04486	0.30866	0.19333	0.16492	0.03335	0.44452	0.23434	0.12551	0.09934	0.27032	0.0542	1	0.14053	0.05596	0.09558	0.19677	0.09815	0.15831	0.21896	0.28967	0.04012	0.06554	0.27211	0.27268	0.16986	0.24236	0.16906	0.11806	0.160667	0.02381	0.04762	0.90476	0.02381	0	0	1	0	0	0	1	0	0	0	1	0	0.01724	0.03448	0.93103	0.01724	0.02381	-0.09524
16.6.2.2.5.12	RNA processing.organelle RNA processing machinery.RNA modification.C-to-U RNA editing.PPR-type RNA editing factor activities.RNA editing factor *(MEF14)	0.27866	0.10911	0.08572	0.13264	0	Missing	0.09761	0.28235	Missing	0.0878	0.05616	0.05121	0.0938	0.07174	0.07112	0.10357	0.0929	0.13439	0.0185	0.12495	0.08514	0.12182	0.12084	0.20453	0.11198	Missing	0.11381	0.17224	0.7737	0.20387	0.18908	0.15591	0.18246	0.16125	0.07208	0.19708	0.54172	0.09938	0.22978	0.33487	0.07056	0.07952	Missing	0.05785	0.06635	0.13058	0.30371	0.14127	0.17813	0.27166	0.0461	0.18812	0.11851	0.31603	0.15089	0.34045	Missing	0.09128	0.160656	0.07143	0.02381	0.90476	0	0.08333	0	0.91667	0	0	0	1	0	0.5	0	0.5	0	0.08621	0.01724	0.89655	0	0	-0.01191
12.5.4.5	Chromatin organisation.epigenetic state regulation.DNA methylation regulation.regulatory protein *(MORC1/2)	0.09398	0.09759	0.18611	0.09895	Missing	Missing	0.22193	0.91666	Missing	0.18387	0.09396	0	0.1065	0.04783	Missing	0.04691	0.09603	0	0.09828	0.20574	0.22925	0.09237	0.13774	Missing	0.02891	Missing	0.1924	0.39219	Missing	0.03072	0.06935	0.14285	0.17901	0.151	0.02401	0.22801	0.20028	0.18887	0.17184	0.13258	0.10504	0	0.26116	0.05725	0.09151	0.25698	0.20958	0.24404	0.21904	0.34288	0.06134	0.08013	0.093	0.15104	Missing	0.13194	0.41385	0.22763	0.160643	0.16667	0.07143	0.7381	0.02381	0	0	1	0	0.5	0	0.5	0	0	0	1	0	0.13793	0.05172	0.7931	0.01724	0.02381	-0.2619
17.1.3.1.20	Protein biosynthesis.ribosome biogenesis.small ribosomal subunit (SSU).SSU proteome.component *(uS15)	0.66653	0.0661	0.15193	0.12281	0	0.11675	0.17578	0.24324	0	0.11372	0.06106	0.00484	0.07411	0.14217	0.08836	0.06774	0.1298	0.01337	0.01349	0.18618	0.14893	0.09646	0.33186	0.06698	0.05872	0.00567	0.17441	0.75099	0.38968	0.0526	0.1735	0.24434	0.26102	0.1299	0.00261	0.36904	0.26071	0.12889	0.12319	0.14162	0.06911	0.14929	0.04379	0.13646	0.15864	0.16437	0.25726	0.16629	0.12842	0.24968	0.14144	0.23171	0.17261	0.14622	0.12284	0.23088	0.26362	0.13554	0.160643	0	0.04762	0.95238	0	0	0	1	0	0	0	1	0	0	0	1	0	0	0.03448	0.96552	0	0	-0.04762
2.4.5.3.2.1	Cellular respiration.oxidative phosphorylation.cytochrome c oxidase complex.assembly.insertion into membrane.membrane insertase *(Oxa1)	0.22451	0.2444	0.22911	0.07213	0	0.09611	0.16011	0.27365	0	0.10073	0.10153	0	0.07112	0.14611	0.09485	0.0827	0.25734	0.05737	0.06212	0.15332	0.15944	0.21228	0.18333	0.03236	0.05214	Missing	0.08284	0.38053	Missing	0	0.09809	0.25056	0.39306	0.14315	0.01516	0.77733	0.21277	0.22882	0.09785	0.10049	0.01678	0.03154	0.12198	0.07422	0.07453	0.11437	0.14579	0.28892	0.17635	0.4338	0.07428	0.20613	0.1366	0.24024	0.22854	0.36678	0.19389	0.22105	0.160593	0.04762	0.09524	0.85714	0	0	0	1	0	0	0	1	0	0	0	1	0	0.03448	0.06897	0.89655	0	0	-0.14286
16.3.1.1.2	RNA processing.RNA transport.receptor-mediated nuclear transport.tRNA export.regulatory pseudokinase *(CTEXP)	0	0.07666	0.16745	0.09517	0	0.10228	0.12171	0.27801	0.2689	0.04086	0.17071	0.06146	0.16744	0.17879	0.10856	0.15838	0.0613	0.38391	0.29114	0.19295	0.12173	0.11585	0.13157	0.22168	0.18852	0.03915	0.10511	0.40547	0.47963	0.07257	0.13699	0.13135	0.07799	0.17656	0.04284	0.19667	0.43918	0.17897	0.1857	0.28015	0.11329	0.02112	0.25322	0.04562	0.06997	0.1292	0.11354	0.13628	0.14702	0.27173	0.07259	0.14547	0.15318	0.17151	Missing	0.25791	0.22778	0.16821	0.160544	0	0.04762	0.95238	0	0	0	1	0	0.5	0	0.5	0	0	0	1	0	0.01724	0.03448	0.94828	0	0	-0.04762
19.2.2.12.3.3.52	Protein homeostasis.ubiquitin-proteasome system.ubiquitin-fold protein conjugation.CULLIN-based E3 ubiquitin ligase activities.CUL1-based/SCF E3 ubiquitin ligase complexes.F-BOX substrate adaptor component activities.substrate adaptor *(FBL15)	0.03499	0.07225	0.19396	0.11215	0	0.13552	0.11528	0.26051	0.6537	0.08074	0.03755	0.06042	0.11322	0.07572	0.06524	0.09285	0.08354	0.07513	0.14651	0.35718	0.1978	0.12949	0.13045	0.07297	0.1507	0	0.17993	0.43398	0.56982	0.03405	0.0777	0.14734	0.11582	0.13212	0.04944	0.25547	0.26415	0.15704	0.12075	0.15063	0.06657	0.01421	0.28116	0.04636	0.0989	0.22317	0.17473	0.17107	0.17217	0.32935	0.09707	0.0481	0.19181	0.21626	0.1637	0.2218	0.32586	0.33159	0.160517	0	0.04762	0.95238	0	0	0	1	0	0	0	1	0	0	0	1	0	0	0.03448	0.96552	0	0	-0.04762
17.3.2.6	Protein biosynthesis.translation initiation.mRNA loading.RNA-cap-binding factor *(4EHP)	0.28849	0.10872	0.17981	0.09809	0	Missing	0.10194	0.25563	Missing	0.5646	0.05778	0.02973	0.07667	0.1432	0.05664	0.05986	0.14778	0.02737	0.07898	Missing	0.13289	0.09358	0.15873	0.03399	0.05616	Missing	0.11496	0.24184	0.52904	0.09378	0.12654	0.30999	0.23246	0.15105	0.03758	Missing	0.18811	0.17918	0.2149	0.12523	0.20655	0.0201	Missing	0.07301	0.07497	0.16537	Missing	0.16862	0.11807	0.53142	Missing	Missing	0.16789	0.19089	0.16913	0.22083	0.27759	0.18448	0.160494	0.11905	0.02381	0.85714	0	0.33333	0	0.66667	0	0	0	1	0	0	0	1	0	0.15517	0.01724	0.82759	0	0	0.19047
2.1.1.4.2	Cellular respiration.glycolysis.cytosolic glycolysis.glyceraldehyde 3-phosphate dehydrogenase activities.NADP-dependent glyceraldehyde 3-phosphate dehydrogenase	0.02263	0.58551	0.10954	0.01449	0.00725	0.02867	0.1164	0.1334	0.10085	0.06097	0	0	0.03232	0.06332	0.07903	0.03826	0.20497	0.1271	0.0025	0.2561	0.19299	0.04093	0.03198	0.35839	0.1274	0.01127	0.32765	0.03181	0.30492	0.0656	0.09803	0.15159	0.23296	0.17123	0.03652	0.24234	0.66708	0	0.19483	0.00448	0	0.02051	0.06894	0.03836	0.10417	0.05048	0.03072	0.02282	0.60918	0.19953	0.06389	0.05244	0.01013	0.43091	0.23008	0.93906	0.16184	1	0.160489	0	0.09524	0.90476	0	0	0	1	0	0	0	0.5	0.5	0	0	0.5	0.5	0	0.06897	0.89655	0.03448	0	-0.09524
27.1.8	Multi-process regulation.circadian clock system.regulatory protein *(XCT) of light-dependent circadian clock	0.38801	0.08562	0.12772	0.09677	0.10465	0.10388	0.16004	0.28205	Missing	0.0576	0.03279	0.05019	0.19395	0.21617	0.05432	0.06175	0.12517	0.0487	0.06847	0.21619	0.18788	0.10477	0.11807	Missing	0.09264	0.17863	0.15463	0.16333	0.29697	0	0.03246	0.15281	0.16385	0.12067	0.23124	0.21512	0.21006	0.1788	0.15101	0.14886	0.15038	1	0.12016	0.07645	0.09177	0.12521	0.13971	0.12387	0.15776	0.14514	0.09272	0.07693	0.14646	0.1847	0.21583	0.14133	0.29839	0.3227	0.160453	0.04762	0.02381	0.90476	0.02381	0	0	1	0	0	0	1	0	0	0	1	0	0.03448	0.01724	0.93103	0.01724	0.02381	-0.09524
4.2.2.6.1.1	Amino acid metabolism.aspartate group amino acid biosynthesis.aspartate-derived amino acids.methionine biosynthesis.transsulfuration pathway.cystathionine gamma-synthase	0.35897	0.14066	0.216	0.13192	0	0.07802	0.09384	0.2753	0	0.06827	0.02135	0.09069	0.13789	Missing	0.06391	0.06732	0.07866	0.03684	0.07113	0.99905	0.13109	0.0821	0.11231	0.06034	0.06879	0.07671	0.06538	0.49841	0.27472	0.05522	0.08074	0.13377	0.25165	0.08184	0.08622	0.1697	0.11036	0.11963	0.23787	0.411	0.14137	0.08705	0.48802	0.05466	0.03473	0.04992	0.04878	0.13723	0.14829	0.40862	0.07469	0.27834	0.3305	0.27125	0.06633	0.15309	0.18608	0.14828	0.160437	0.02381	0.04762	0.90476	0.02381	0	0	1	0	0	0	1	0	0	0	1	0	0.01724	0.03448	0.93103	0.01724	0.02381	-0.09524
13.1.5.2.2	Cell division.DNA replication.telomere replication.telomere integrity maintenance complex.component *(TEN1)	0.19365	0	0.39799	0.08387	Missing	0.18939	0.24301	0.58409	Missing	0.03198	0.14021	0.02689	0	0.04045	0.04989	0.04078	0.29447	0.05454	0	0.19965	0.13951	0.0585	0.41152	0.01004	0.04327	0	Missing	0.27514	Missing	0	0.16023	0.35526	0.29695	0.14141	0	0.36608	0.17918	0.13908	0.1385	0.11551	0.03696	Missing	0.18842	Missing	Missing	0.0931	0.66387	0.25844	0.13026	0.11656	0.02188	0.11502	0.05263	0.25636	0.16816	0.19044	0.33425	0.15371	0.160414	0.11905	0.14286	0.7381	0	0.16667	0	0.83333	0	0	0	1	0	0	0	1	0	0.12069	0.10345	0.77586	0	0	-0.09523
19.1.2.3	Protein homeostasis.protein quality control.ribosome-associated chaperone activities.co-chaperone *(ZRF)	0.18973	0.28607	0.15174	0.08963	0	0.07184	0.12891	0.22849	0	0.01814	0.10359	0.02384	0.06529	0.16439	0.09104	0.07826	0.11176	0.02668	0.12989	0.16534	0.10484	0.06298	0.11809	0.07634	0.09192	0.14503	0.28612	0.24183	0.49594	0.24269	0.04437	0.18959	0.56486	0.10518	Missing	0.22582	0.22171	0.15251	0.13788	0.24579	0.06728	0.08878	0.15583	0.03678	0.081	0.16109	0.11249	0.14335	0.16026	0.44232	0.21048	0.36995	0.23341	0.20147	0.14081	0.15964	0.16818	0.33209	0.160409	0.02381	0.04762	0.92857	0	0	0	1	0	0	0	1	0	0	0	1	0	0.01724	0.03448	0.94828	0	0	-0.07143
26.1.4.1.1	External stimuli response.light.multiple photoreceptor signalling.substrate adaptor module of CUL4-DDB1 ubiquitin ligase complex.component *(COP1)	0.14073	0.07492	0.11293	0.08652	0.09575	0.06	0.15771	0.24485	Missing	0.02911	0.08086	0.03946	0.16804	0.31947	0.02727	0.04933	Missing	0.02168	0.07577	0.12933	0.20164	0.15403	0.4136	0.12744	0.10725	Missing	0.16981	0.23021	0.40663	0.01935	0.14815	0.05647	0.11621	0.13892	0.15024	0.18613	0.16596	0.14658	0.23124	0.40371	0.21459	0.20125	0.20954	0.03901	0.06869	0.17003	0.11941	0.11076	0.296	0.29289	0.07899	0.14644	0.1202	0.30326	0.23165	0.10849	0.17288	0.45	0.160389	0.07143	0	0.92857	0	0	0	1	0	0	0	1	0	0	0	1	0	0.05172	0	0.94828	0	0	-0.07143
19.2.2.12.5.3.20.1	Protein homeostasis.ubiquitin-proteasome system.ubiquitin-fold protein conjugation.CULLIN-based E3 ubiquitin ligase activities.CUL4-based E3 ubiquitin ligase complexes.DCAF substrate adaptor component activities.COP1-SPA substrate adaptor module.component *(COP1)	0.14073	0.07492	0.11293	0.08652	0.09575	0.06	0.15771	0.24485	Missing	0.02911	0.08086	0.03946	0.16804	0.31947	0.02727	0.04933	Missing	0.02168	0.07577	0.12933	0.20164	0.15403	0.4136	0.12744	0.10725	Missing	0.16981	0.23021	0.40663	0.01935	0.14815	0.05647	0.11621	0.13892	0.15024	0.18613	0.16596	0.14658	0.23124	0.40371	0.21459	0.20125	0.20954	0.03901	0.06869	0.17003	0.11941	0.11076	0.296	0.29289	0.07899	0.14644	0.1202	0.30326	0.23165	0.10849	0.17288	0.45	0.160389	0.07143	0	0.92857	0	0	0	1	0	0	0	1	0	0	0	1	0	0.05172	0	0.94828	0	0	-0.07143
15.1.4.2	RNA biosynthesis.DNA-dependent RNA polymerase complexes.RNA polymerase IV complex.component *(NRPD2)	0	0.02261	0.23416	0.12104	0.06879	0.10824	0.22487	0.2538	0.17604	0.02993	0.04743	0	0.06675	0.02591	0.02018	0.04766	0.09173	0	0.02624	0.66063	0.41033	0.10975	Missing	0	0.02136	0.01102	0.13029	0.34868	0.6317	0	0.02945	0.10664	0.2446	0.11118	0.02988	0.54861	0.26942	0.08103	0	0.07011	0	0.02319	0.05777	0.40122	0.06849	0.51602	0.77816	0.34772	0.2183	0.37554	0.01997	0	0.08011	0	0.12816	0.11072	0.47919	0.14991	0.160255	0.02381	0.16667	0.80952	0	0	0.16667	0.83333	0	0	0	1	0	0	0	1	0	0.01724	0.15517	0.82759	0	0	-0.02381
15.1.5.2	RNA biosynthesis.DNA-dependent RNA polymerase complexes.RNA polymerase V complex.component *(NRPE2)	0	0.02261	0.23416	0.12104	0.06879	0.10824	0.22487	0.2538	0.17604	0.02993	0.04743	0	0.06675	0.02591	0.02018	0.04766	0.09173	0	0.02624	0.66063	0.41033	0.10975	Missing	0	0.02136	0.01102	0.13029	0.34868	0.6317	0	0.02945	0.10664	0.2446	0.11118	0.02988	0.54861	0.26942	0.08103	0	0.07011	0	0.02319	0.05777	0.40122	0.06849	0.51602	0.77816	0.34772	0.2183	0.37554	0.01997	0	0.08011	0	0.12816	0.11072	0.47919	0.14991	0.160255	0.02381	0.16667	0.80952	0	0	0.16667	0.83333	0	0	0	1	0	0	0	1	0	0.01724	0.15517	0.82759	0	0	-0.02381
13.2.3.5.2.1	Cell division.cell cycle organisation.chromosome segregation.outer kinetochore KNL1-Mis12-Ndc80 network.NDC80 complex.component *(NDC80)	0.33234	0.10456	0.30576	0.10293	Missing	0.08127	0.15497	0.26976	0.18371	0	0.0602	0	0.0735	0.09125	0.05095	0.02472	0.08266	0.07229	0.04345	0.43521	0.20875	0.04489	0.18907	0.07039	0.07507	0	0.20518	0.3606	0.72932	0.20228	0.03944	0.12869	0.05975	0.1555	0	0.4285	0.23779	0.14827	0	0.12148	0.08529	0	Missing	0.04573	0.07743	0.12179	0.36176	0.27562	0.23693	0.24531	0.08562	0.2222	Missing	0.14682	0.11899	0.18747	0.3353	0.39182	0.160229	0.02381	0.14286	0.83333	0	0.16667	0	0.83333	0	0	0	1	0	0	0	1	0	0.05172	0.10345	0.84483	0	0	0
7.2.2.2	Coenzyme metabolism.thiamine pyrophosphate biosynthesis.thiazole moiety.hydroxyethylthiazole kinase *(HETK)	0.28367	0.12032	0.08865	0.14292	Missing	0.09026	0.14266	0.26963	0.1714	0.15081	0.03101	0	0.01245	0.11539	0.11183	0	0.11711	0	0.01874	0.12782	0.13271	0.11919	0.31775	0	0.03037	Missing	0.09926	0.1495	0.23379	0.26721	0.05164	0.11934	0.19602	0.13435	0	0.25913	0.1963	0.12677	0.15342	0.41149	0.05907	0.03265	0.05925	0.62738	Missing	0.05029	0.31872	0.11292	0.13653	0.45036	0.13041	0.80958	0.07518	0.18543	0.077	0.31219	0.26071	0.12183	0.160226	0.04762	0.11905	0.83333	0	0.08333	0	0.83333	0.08333	0	0	1	0	0	0	1	0	0.05172	0.08621	0.84483	0.01724	-0.08333	0
18.1.1.6.1	Protein modification.glycosylation.N-linked glycosylation.complex N-glycan maturation.class-I glucosidase I	0.06421	0.06437	0.16737	0.0964	0	0.11287	0.12787	0.45768	0.87921	0.08315	0.08545	0	0.04781	0.10281	0.05173	0.09366	0.11021	0.02306	0.04144	0.24851	0.23412	0.07626	0.15365	0.06844	0.04396	Missing	0.06628	0.15738	0.42701	0.03932	0.17966	0.13155	0.93244	0.15272	0.05	0.19254	0.17364	0.14541	0.05714	0.05775	0.04558	0.01399	0.13242	0.05132	0.07341	0.19109	0.38331	0.19127	0.16163	0.38126	0.05537	0.08906	0.04971	0.18439	0.17262	0.26592	0.26488	0.2273	0.160204	0.02381	0.04762	0.88095	0.04762	0	0	1	0	0	0	1	0	0	0	1	0	0.01724	0.03448	0.91379	0.03448	0.04762	-0.11905
16.1.2.2.2	RNA processing.pre-RNA splicing.U12-type minor spliceosome.U11/U12 snRNP complex.component *(U11/U12-25K)	0.22925	0.07756	0.19278	0.11963	Missing	0.25542	0.22078	0.29707	Missing	0.09567	0.03239	0.01186	0.07133	0.32268	0.06622	0.06449	0.14915	0.01805	0.06983	0.14825	0.23246	0.07824	0.19974	0.02977	0.02493	0.06169	0.05038	0.39633	Missing	0	0.05458	0.92359	0.15272	0.14053	0.25938	0.25278	0.24983	0.1179	0.14546	0.12205	0.12433	0.03609	0.13582	0.17574	0.07742	0.08637	0.17405	0.18097	0.10126	0.21134	0.34019	0.08129	0.06193	0.13522	0.17929	0.27085	0.25809	0.24601	0.160201	0.07143	0.02381	0.88095	0.02381	0	0	1	0	0	0	1	0	0	0	1	0	0.05172	0.01724	0.91379	0.01724	0.02381	-0.11905
19.4.6.5.2	Protein homeostasis.proteolysis.metallopeptidase activities.M48-class metallopeptidase activities.zinc metalloprotease *(STE24)	0.0783	0.11303	0.11792	0.1289	0.07405	0.1025	0.12124	0.28082	Missing	0.09109	0.18065	0.04114	0.10228	0.19083	0.04433	0.08025	0.1122	0.0259	0.03938	0.13013	0.14633	0.09759	0.21013	0.03745	0.08329	Missing	0.10374	0.906	Missing	0.0389	0.08607	0.34633	0.22331	0.15091	0.03117	0.23936	0.23883	0.18086	0.12806	0.23981	0.11555	0.06447	0.2136	0.04645	0.07121	0.17321	0.2007	0.12085	0.24901	0.34096	0.0664	0.05489	0.12244	0.24314	0.19189	0.30657	0.32855	0.3566	0.160174	0.07143	0	0.90476	0.02381	0	0	1	0	0	0	1	0	0	0	1	0	0.05172	0	0.93103	0.01724	0.02381	-0.09524
4.6.7.6.2	Amino acid metabolism.amino acid degradation.branched-chain amino acids.valine degradation.methylmalonate-semialdehyde dehydrogenase *(MMSD)	0.14066	0.29365	0.19261	0.08966	0.32757	0.1718	0.07225	0.15364	Missing	0.09905	0.0877	0.15126	0.10744	0.22757	0.07176	0.05838	0.10682	0.05119	0.03451	0.26987	0.17647	0.23018	0.20486	0.06643	0.12312	Missing	0.18059	0.20087	Missing	0.06256	0.10014	0.12349	0.25876	0.17244	0.05292	0.30352	0.27786	0.25692	0.21208	0.31836	0.20031	0.02404	0.23387	0.07091	0.18809	0.08812	0.13716	0.12417	0.10646	0.35024	0.05621	0.03577	0.20867	0.32512	0.1492	0.21826	0.20391	0.05965	0.160166	0.07143	0	0.92857	0	0	0	1	0	0	0	1	0	0	0	1	0	0.05172	0	0.94828	0	0	-0.07143
14.4.1.2.2	DNA damage response.homologous recombination repair (HR).BRCC regulatory holo-complex.BRCA1-A deubiquitination complex.component *(ABRAXAS)	0	0.26978	0.19653	0.11051	Missing	0.10044	0.18049	0.20007	Missing	0.05319	0.04154	0.28517	0.06298	0.03711	0.072	0	0.08551	0.01384	0.20778	0.19622	Missing	Missing	0.13455	0.03347	0.05086	Missing	0.10627	0.17662	0.42515	0	0.0684	0.0795	0.19321	0.16265	0.01384	0.34182	0.22511	0.23212	0.31106	0.11652	Missing	0.09963	0.0973	0.12196	0.18434	0.03234	0.22901	1	0.17832	0.32964	0.203	Missing	Missing	Missing	0.1272	0.15459	0.225	0.08054	0.160147	0.14286	0.07143	0.78571	0	0.25	0	0.66667	0.08333	0	0	1	0	0	0	1	0	0.15517	0.05172	0.77586	0.01724	-0.08333	0.11904
7.5.1.1	Coenzyme metabolism.tetrahydrofolate metabolism.p-aminobenzoate biosynthesis.aminodeoxychorismate synthase	0	0.38819	0.1708	0.04275	0.55673	0.09757	0.13002	0.12295	0.13939	0.05088	0.38851	0.41585	0.26005	0.18999	0.04451	0.07328	0.1006	0.08649	0	0.12195	0.19912	0.11104	0.06713	0.32469	0.24308	0.19644	0.23819	0.06866	0.2408	0.05121	0.105	0.09791	0.10597	0.09798	0.05426	0.1231	0.05781	0.14452	0.20308	0.34022	0.1884	0.08074	0.15883	0.05156	0.04518	0.0388	0.08571	0.09986	0.21105	0.13607	0.07829	0.31541	0.20728	0.45084	0.09062	0.18952	0.26486	0.14271	0.160111	0	0.04762	0.95238	0	0	0	1	0	0	0	1	0	0	0	1	0	0	0.03448	0.96552	0	0	-0.04762
16.1.6.8	RNA processing.pre-RNA splicing.spliceosome-associated non-snRNP factor activities.RNA splicing factor *(PTB)	0.09351	0.142	0.13689	0.08703	0.32883	0.10387	0.16001	0.30421	0.12592	0.13585	0.05166	0.14862	0.19619	0.16538	0.0516	0.07036	0.17577	0.05588	0.09448	0.19945	0.21055	0.09617	0.11253	0.06551	0.09057	0.06611	0.16524	0.34372	0.37451	0.13376	0.11253	0.17556	0.21306	0.15339	0.07813	0.18165	0.22057	0.17884	0.15652	0.24781	0.1474	0.03567	0.16594	0.05652	0.0971	0.16401	0.15065	0.15419	0.12945	0.35241	0.1966	0.17871	0.15699	0.27568	0.14669	0.16946	0.29446	0.20888	0.160087	0	0	1	0	0	0	1	0	0	0	1	0	0	0	1	0	0	0	1	0	0	0
13.1.6.7.2	Cell division.DNA replication.organelle machinery.DNA recombination.recombination mediator *(RAD52)	0.34031	0.22654	0.16458	0.14329	0.36226	0.11733	0.21668	0.50811	Missing	0.16336	0.04749	0.0303	0.06916	0.02876	0.04003	0.03919	Missing	0.0334	0.15611	0.20304	Missing	0.09561	0.20128	0.03436	0.06886	0.17194	0.32614	0.21636	Missing	0.03633	0.08326	0.18131	0.20913	0.16789	0.03351	0.20651	0.23361	0.1506	0.19557	0.21215	0.27685	0.05034	0.06632	0.10007	0.22065	0.21499	0.27081	0.16957	0.19237	0.22992	0.13482	0.06227	0.09199	0.21103	0.13363	0.21666	0.24697	0.04048	0.160076	0.09524	0	0.90476	0	0	0	1	0	0	0	1	0	0	0	1	0	0.06897	0	0.93103	0	0	-0.09524
12.4.1.4.8	Chromatin organisation.nucleosome remodeling.SWI/SNF chromatin remodeling complexes.MINU-associated complex.component *(BRD5)	0.11748	0.07043	0.1566	0.10025	0.46622	0.12401	0.14867	0.18347	Missing	0.03309	0.10785	0.09158	0.0955	0.15447	0.03951	0.03435	0.11374	0.0472	0.11285	0.2548	0.22592	0.06183	0.1902	0.05198	0.14402	Missing	0.34298	Missing	0.48691	0.05247	Missing	0.08643	0.14607	0.09282	0.02303	0.21103	0.22526	0.18539	0.13437	0.16405	0.10803	0.02425	0.27704	0.04465	0.0677	0.1084	0.18783	0.17124	0.12164	0.32421	0.10212	0.20203	0.24018	0.46833	Missing	0.16133	0.35368	0.24294	0.160046	0.09524	0	0.90476	0	0	0	1	0	0.5	0	0.5	0	0	0	1	0	0.08621	0	0.91379	0	0	-0.09524
18.1.1.4.9	Protein modification.glycosylation.N-linked glycosylation.dolichol-phosphate-linked oligosaccharide precursor assembly.alpha-1,3-glucosyltransferase *(ALG6)	0.08021	0.06368	0.13656	0.13199	0.12665	Missing	0.15746	0.3148	Missing	0.02965	0.15607	0.10252	0.15457	0.07643	0.04504	0.08473	Missing	0	0.06008	0.15686	0.12612	0.10347	0.19003	0.0524	0.05802	Missing	0.13658	0.27613	0.28665	0.05506	0.21201	0.11405	0.19972	0.15876	0.23744	0.27833	0.13745	0.14202	0.14899	0.2251	0.0971	0.10105	0.11303	Missing	0.09074	0.2071	0.17333	0.15914	0.20097	0.19803	0.04173	0.59991	0.14013	Missing	0.28872	0.40977	0.23766	0.24816	0.160042	0.09524	0.02381	0.88095	0	0.16667	0	0.83333	0	0	0	1	0	0	0	1	0	0.10345	0.01724	0.87931	0	0	0.04762
12.5.1.2.1	Chromatin organisation.epigenetic state regulation.RNA-directed DNA methylation (RdDM) pathway.RNA polymerase-V branch.methyl-DNA-binding factor *(SUVH2/9)	0	0.11775	0.13932	0.15658	0.57071	0.08083	0.10519	0.26441	0.12704	0.10237	0.09443	0.06615	0.06549	0.13877	0.07492	0.04628	0.16612	0.0656	0.08609	0.39269	0.21202	0.09258	0.11849	0.0198	0.06108	Missing	0.2016	0.15838	0.43945	0.09119	0.05964	0.15134	0.16616	0.15238	0.02682	0.31093	0.22713	0.16675	0.17359	0.22399	0.09914	0.01914	0.19812	0.08	0.16386	0.11604	0.15525	0.39593	0.2283	0.3773	0.12545	0.17431	Missing	0.27114	0.16861	0.15544	Missing	Missing	0.160039	0.02381	0.02381	0.95238	0	0.08333	0	0.91667	0	0	0	1	0	1	0	0	0	0.06897	0.01724	0.91379	0	0	0.03571
14.7.2.1	DNA damage response.nucleotide excision repair (NER).transcription-coupled nucleotide excision repair (TC-NER).DNA repair protein *(CSB/ERCC6)	0.10474	0.11073	0.12473	0.10127	0	0.10951	0.18235	0.29822	Missing	0	0.05993	0	0.14708	0.11811	0.05023	0.06078	0.07447	0.07307	0.11861	0.15878	0.17641	0.11863	Missing	0.10278	0.15173	Missing	0.18126	0.15215	0.30746	0.15134	0.04446	0.11929	0.11851	0.16394	0.0923	0.14832	0.15549	0.16524	0.22739	0.20229	0.1168	0.02469	0.25288	0.08522	0.07698	0.2977	0.22799	0.1577	0.20672	0.31532	0.37818	0.68414	0.17342	0.27632	0.22768	0.22467	0.16924	0.23474	0.160036	0.07143	0.07143	0.85714	0	0	0	1	0	0	0	1	0	0	0	1	0	0.05172	0.05172	0.89655	0	0	-0.14286
22.6.10.6	Vesicle trafficking.vesicle tethering.Golgin-mediated tethering.Golgin-type membrane tethering protein *(GC5/TMF)	0.14172	0.12766	0.15697	0.08408	0.26623	0.12422	0.12426	0.24162	Missing	0.02233	0.06679	0.08386	0.13827	0.15021	0.06524	0.10462	0.06506	0.05744	0.26225	0.13435	0.20615	0.11409	0.13276	Missing	0.13262	0.06474	0.25751	0.22817	Missing	0	Missing	Missing	0.11402	0.19557	0.04466	0.17875	0.25638	0.19502	0.20419	0.6359	0.07267	0.02755	0.17531	0.03374	0.03966	0.22066	0.12137	0.10972	0.217	0.36589	0.08786	0.20577	0.10923	0.20484	0.17791	0.25185	0.22569	0.45654	0.160018	0.11905	0.02381	0.85714	0	0	0	1	0	0	0	1	0	0	0	1	0	0.08621	0.01724	0.89655	0	0	-0.14286
17.1.2.2.3.4	Protein biosynthesis.ribosome biogenesis.large ribosomal subunit (LSU).LSU processome.60S ribosomal subunit cytoplasmic maturation.regulatory GTPase *(EFL1)	0	0.11186	0.18018	0.09607	0	0.09577	0.13486	0.29864	Missing	0.03873	0.09385	0	0.0595	0.12268	Missing	0.05411	0.09616	0	0.08673	0.15047	0.16537	0.16298	0.11065	Missing	0.07058	Missing	0.14782	0.20499	0.47761	0.19264	0.07802	0.1522	0.1471	0.19052	0	0.25338	0.19447	0.18563	0.17061	0.1932	0.07168	0.031	0.28758	0.08296	0.81157	0.38634	0.12333	0.14147	0.17607	0.37657	0.06472	0.21853	0.14497	0.22266	0.17375	0.26116	0.24344	0.10445	0.159993	0.09524	0.11905	0.78571	0	0	0	0.91667	0.08333	0	0	1	0	0	0	1	0	0.06897	0.08621	0.82759	0.01724	-0.08333	-0.13096
16.5.2.3.2	RNA processing.mRNA silencing.miRNA pathway.miRNA degradation.uridylyltransferase *(URT1)	0.04335	0.05673	0.13515	0.10509	Missing	0.08642	0.07823	0.19312	Missing	0.07651	0.05474	0.10359	0.03119	0.05859	0.03659	0.035	0.44449	0.06821	0.11544	0.206	0.13953	0.10665	0.13219	0.01449	0.07494	Missing	0.11711	0.26446	0.36654	0.01057	0.04821	0.07287	0.1374	0.13819	0.01764	0.17522	0.47792	0.15638	0.11291	0.08263	0.08664	0.06389	0.19517	0.32657	0.10728	0.15359	0.26472	0.1607	0.74991	0.41095	0.14338	0.46511	0.28491	0.22749	0.15482	0.17384	0.17193	0.08432	0.159991	0.07143	0	0.92857	0	0	0	1	0	0	0	1	0	0	0	1	0	0.05172	0	0.94828	0	0	-0.07143
23.4.1.1.1	Protein translocation.peroxisome.importomer translocation system.cargo-receptor system.component *(Pex5)	0.11834	0.09339	0.25618	0.10144	0	0.12477	0.10638	0.27929	0	0.14618	0.08809	0.15581	0.14078	0.18016	0.05307	0.06198	0.10347	0.15889	0.10729	0.21384	0.14943	0.20735	0.07378	0.04261	0.09265	0.13452	0.23138	0.26267	0.78646	0.09014	0.0578	0.10399	0.12936	0.15324	0.13263	0.14486	0.18703	0.19854	0.25163	0.31377	0.08934	0.05563	0.19932	0.05366	0.14893	0.14466	0.23841	0.12227	0.17078	0.28751	0.05118	0.29798	0.20021	0.29885	Missing	0.22605	0.19444	0.10524	0.159959	0	0.04762	0.95238	0	0	0	1	0	0.5	0	0.5	0	0	0	1	0	0.01724	0.03448	0.94828	0	0	-0.04762
16.6.2.2.5.40.2	RNA processing.organelle RNA processing machinery.RNA modification.C-to-U RNA editing.PPR-type RNA editing factor activities.CLB19 RNA editing module.RNA editing factor *(DYW2)	0	0.07385	0.19628	0.1294	0.15197	0.09874	0.14765	0.23777	0.15496	0.1108	0.03198	0	0.03722	0.09141	0.06144	0.07115	Missing	0.03028	0.04812	0.24855	0.18859	0.08225	0.16886	0.07956	0.03289	0.06002	0.09603	0.221	0.51924	0.04597	0.01664	0.56625	0.23311	0.11587	0.02245	0.35093	0.25114	0.14279	0.17666	0.18242	0.03422	0.02074	0.1902	0.12527	0.1405	0.23301	0.15458	0.18138	0.23824	0.37027	0.16167	0.09585	0.15817	0.13943	0.09345	0.98455	Missing	Missing	0.159923	0.02381	0.04762	0.92857	0	0	0	1	0	0	0	0.5	0.5	1	0	0	0	0.05172	0.03448	0.89655	0.01724	0	-0.07143
12.3.1.1.11.1	Chromatin organisation.post-translational histone modification.histone methylation.lysine methylation.histone H3K36 methylation.histone H3K36 methyltransferase *(SDG8)	0	0.1143	0.15362	0.10065	0	0.11258	0.13077	0.28185	0.16848	0.0281	0.17903	0.27245	0.16995	0.13142	0.06853	0.09574	0.08021	0.1498	0.17091	0.38015	Missing	0.18308	0.16673	Missing	0.12216	0.0387	0.22649	0.24718	Missing	0	0.07643	0.1203	0.07178	0.12181	0.11044	0.21536	0.49806	0.16077	0.19343	0.1723	0.0807	0.03242	0.25373	0.05139	0.09076	0.21565	0.14766	0.12571	0.20309	0.3582	Missing	0.32099	0.17259	Missing	0.20989	0.14213	0.27545	0.28123	0.159908	0.07143	0.07143	0.85714	0	0.16667	0	0.83333	0	0	0	1	0	0	0	1	0	0.08621	0.05172	0.86207	0	0	0.02381
18.4.8.3.1	Protein modification.phosphorylation.ABC1K protein kinase families.mitochondrial clade.subgroup-11 protein kinase	0	0.10827	0.09134	0.05795	0.36959	0.18955	0.15119	0.72738	Missing	0.03206	0.25818	0.05055	0.14137	0.13948	Missing	0.08166	0.12563	0.04866	0.48846	0.17845	Missing	0.20696	0.14994	Missing	0.11306	0.08393	0.09574	0.14433	0.13562	0	0.18944	0.24174	0.12949	0.14503	0.02776	0.15126	0.13386	0.13489	0.13714	0.11998	0.06716	0.10943	0.09512	0.05955	0.1224	0.09765	0.1317	0.26294	0.22135	0.26991	0.03294	0.12576	0.08648	0.34481	0.20491	0.4149	0.2369	0.17089	0.159903	0.09524	0.04762	0.85714	0	0	0	1	0	0	0	1	0	0	0	1	0	0.06897	0.03448	0.89655	0	0	-0.14286
6.1.5.8	Nucleotide metabolism.purines.catabolism.allantoinase *(ALN)	0.12383	0.13857	0.07201	0.10558	0	0.12096	0.13945	0.12418	Missing	0.15515	0.05578	0.07561	0.03963	0.07267	0.00931	0.05995	0.15842	0.01135	0.07785	0.17766	0.07948	0.47603	0.07105	0.45792	0.01171	0.07538	Missing	0.06688	Missing	0.2267	Missing	0.11807	0.36831	0.08969	0.5118	0.31401	0.13664	0.06626	0.04642	0.18189	0	1	Missing	0.03966	0.15512	0.0775	0.12333	0.10857	0.03779	0.58989	0.00725	0.01147	0.07801	0.20843	0.47928	0.15531	0.15246	0.2339	0.15989	0.09524	0.04762	0.83333	0.02381	0.08333	0	0.91667	0	0	0	1	0	0	0	1	0	0.08621	0.03448	0.86207	0.01724	0.02381	-0.08334
23.5.1.5.3	Protein translocation.nucleus.nuclear pore complex (NPC).nuclear basket.nucleoporin *(NUP1/NUP136)	0	0.09706	0.17641	0.07787	0	0.54644	0.12543	0.24198	0.15638	0.04064	0.23071	0.0601	0.08799	0.07184	0.05017	0.06212	0.07468	0.0545	0.30379	0.27791	0.17301	0.0866	0.06413	0.07419	0.05183	0.09636	0.12997	0.74109	0.48244	0.03677	0.04149	Missing	0.09279	0.15584	0.06205	0.18859	0.18589	0.15696	0.15049	0.17352	0.04533	0.03865	0.16891	0.04153	0.09105	0.15289	0.22583	0.22129	0.15754	0.36856	0.23004	0.25139	0.16058	0.39611	0.17381	0.12228	0.22707	Missing	0.159873	0.02381	0.04762	0.92857	0	0	0	1	0	0	0	1	0	0.5	0	0.5	0	0.03448	0.03448	0.93103	0	0	-0.07143
19.2.1.3.1.4	Protein homeostasis.ubiquitin-proteasome system.N-degron pathways.Pro/N-degron pathway.GID ubiquitination complex.N-recognin component *(GID4/GID10)	0.32176	0.05555	0.17411	0.12368	0	0.12884	0.16026	0.2125	Missing	0.15489	0.10236	0.03473	0.13797	0.09065	0.0626	0.06321	0.12428	0.02872	0.06207	0.21008	Missing	0.05409	0.17095	0.04076	0.1077	0.04788	0.15574	0.43234	Missing	0.02521	0.21997	0.2267	0.18525	0.15437	0.1248	0.26964	0.21299	0.15235	0.13208	0.39924	0.13446	0.02743	Missing	0.0595	0.07349	0.06091	1	0.12941	0.13932	0.20253	0.0609	0.33044	0.13453	0.15666	0.13977	0.2142	0.23282	0.17512	0.159848	0.07143	0.02381	0.90476	0	0.08333	0	0.83333	0.08333	0	0	1	0	0	0	1	0	0.06897	0.01724	0.89655	0.01724	-0.08333	0.07143
18.1.1.4.5	Protein modification.glycosylation.N-linked glycosylation.dolichol-phosphate-linked oligosaccharide precursor assembly.alpha-1,2-mannosyltransferase *(ALG11)	0.15457	0.13481	0.13623	0.14555	0.26616	0.15088	0.15291	0.25465	Missing	0.46223	0.03993	0.02847	0.07776	Missing	0.07244	0.04568	0.13052	0.027	0.0447	Missing	0.21381	0.14797	0.18028	0.04332	0.11023	0.0906	0.22954	0.35787	Missing	0.19906	0.11702	0.303	0.18254	0.15744	0.02288	0.18594	0.28069	0.21743	0.08322	0.15805	0.15247	0.04128	0.16143	0.07374	0.14194	0.21394	0.21301	0.1428	0.1975	0.21373	0.03305	0.15187	0.13047	0.21076	0.18281	0.39895	0.25285	0.1134	0.15984	0.09524	0	0.90476	0	0	0	1	0	0	0	1	0	0	0	1	0	0.06897	0	0.93103	0	0	-0.09524
17.4.3.2.2	Protein biosynthesis.translation elongation.eEF5 poly-P/G elongation factor activity.regulatory eEF5 hypusination.deoxyhypusine hydroxylase	0.08358	0.0733	0.14194	0.18362	Missing	0.08836	0.12857	0.22997	Missing	0.0691	0.06224	0.04863	0.11018	0.12007	0.04528	0.07498	0.11161	0.03262	0.04745	0.15357	0.13489	Missing	0.60387	0.03531	0.08298	0.04277	0.18274	0.40263	0.49842	0.13509	0.09269	0.24954	0.22702	0.15291	0.03249	0.33185	0.15932	0.16567	0.20029	0.31009	0.22456	0.03247	0.07558	0.07808	0.08486	0.06368	0.51662	0.09671	0.08965	0.24355	0.03258	0.27963	0.22576	0.27345	0.06152	0.21436	0.14539	0.20483	0.159799	0.07143	0	0.92857	0	0	0	1	0	0	0	1	0	0	0	1	0	0.05172	0	0.94828	0	0	-0.07143
22.3.1.3.8	Vesicle trafficking.endocytic trafficking.ESCRT-mediated sorting.ESCRT-III complex.regulatory component *(PROS)	0.05289	0.0236	0.13617	0.16907	0	0.12777	0.09032	0.21365	0.13932	0.15771	0.06857	0.39044	0.06789	Missing	0.14184	0.1375	0.13775	0.08362	0.11057	0.08007	Missing	0.03435	0.23236	0.13883	Missing	0	0.11759	0.20539	0.54217	0.31307	0.08867	0.12408	0.15774	0.17218	Missing	0.24337	0.22179	0.18909	0.2205	0.28943	0.22718	0.10922	0.08104	0.20115	0.14705	0.0777	0.15923	0.15907	0.20871	0.28479	0.0402	0.07485	Missing	0.38347	Missing	0.21651	Missing	Missing	0.159791	0.09524	0.04762	0.85714	0	0.08333	0	0.91667	0	0.5	0	0.5	0	1	0	0	0	0.13793	0.03448	0.82759	0	0	-0.05953
27.14.5.1	Multi-process regulation.MAP kinase cascade signalling.MAP3K-RAF/subgroup-B protein kinase family.subgroup-B1 protein kinase *(RAF13)	0	0.06423	0.16799	0.10687	0.12936	0.11295	0.18594	0.33242	0	0.10362	0.22652	0.05035	0.18178	0.07732	0.06358	0.09486	0.1205	0.04547	0.07105	0.3057	0.28345	0.11962	0.13024	0.0985	0.0997	Missing	0.15938	0.14946	0.37503	0.08466	0.17843	0.25362	0.17832	0.141	0.03444	0.27256	0.20949	0.11713	0.30731	0.147	0.12148	0.08173	0.21323	0.05711	0.10209	0.28352	0.1538	0.1626	0.2021	0.30019	Missing	0.0849	0.17052	0.28677	0.14047	0.3211	0.30039	0.18349	0.159738	0.02381	0.04762	0.92857	0	0.08333	0	0.91667	0	0	0	1	0	0	0	1	0	0.03448	0.03448	0.93103	0	0	0.0119
16.4.7.2.2	RNA processing.RNA homeostasis.NGD No-Go Decay.Ribosome-associated Quality Control (RQC) complex.component *(RQC1)	0.06285	0.1141	0.23325	0.10022	0	0.07735	0.12322	0.18074	0	0.0499	0.07528	0.09872	0.08229	0.13093	0.08199	0.07457	0.12937	0.07745	0.28922	0.15451	0.15165	0.105	0.10239	0.0558	Missing	Missing	0.23458	0.27051	0.41224	0.06622	0.091	0.11342	0.19811	0.15605	0.05047	0.21245	0.20269	0.37955	0.2119	0.20901	0.17561	0.02711	0.26219	0.04328	0.11452	0.17162	0.22771	0.11142	0.20998	0.44432	0.19846	0.39461	0.145	0.22977	0.2142	0.17909	0.21407	0.22197	0.159713	0.04762	0.04762	0.90476	0	0	0	1	0	0	0	1	0	0	0	1	0	0.03448	0.03448	0.93103	0	0	-0.09524
5.5.1.4	Lipid metabolism.phytosterol metabolism.plant sterol pathway.sterol delta8-delta7 isomerase	0.57453	0.00906	0.17067	0.08052	0	0.06297	0.07607	0.34659	Missing	0.32063	0.23137	0.0062	0.04982	0.25298	0.04356	0.06998	0.10031	0.01035	0.01313	0.08711	0.14924	0.04764	0.15994	0.01248	0.07681	0.02735	0.17231	0.43947	0.40114	0.03377	0.07445	0.21016	0.23756	0.13555	0.03607	0.34741	0.07329	0.18421	0.14989	0.19113	0.0776	0.02953	0.20408	Missing	0.0815	0.24203	0.29434	0.08557	0.39927	0.22025	0.0262	0.13896	0.13548	0.18637	0.14307	0.313	0.32582	0.37488	0.159708	0.02381	0.02381	0.95238	0	0.08333	0	0.91667	0	0	0	1	0	0	0	1	0	0.03448	0.01724	0.94828	0	0	0.03571
17.3.1.3.4	Protein biosynthesis.translation initiation.Pre-Initiation Complex (PIC) module.eIF3 mRNA-to-PIC binding complex.component *(eIF3d)	0.04263	0.14562	0.14432	0.1088	0	0.05843	0.12481	0.31757	Missing	0.08295	0.10621	0.01781	0.06024	0.04056	0.07359	0.03632	0.09818	0.0303	0.03203	Missing	0.16892	0.07984	0.16204	0.01337	0.04539	0.01903	0.07714	0.20458	0.39818	Missing	0.0746	0.1266	0.19014	0.10383	0.05601	0.31317	0.88978	0.17611	0.13519	0.25674	0.03666	0.19255	0.07163	0.07388	0.09566	0.14605	0.17708	0.11959	0.17543	0.9943	0.16153	Missing	0.17693	0.17269	0.11048	0.2432	0.19784	0.46705	0.159696	0.07143	0.02381	0.88095	0.02381	0.08333	0	0.83333	0.08333	0	0	1	0	0	0	1	0	0.06897	0.01724	0.87931	0.03448	-0.05952	0.04762
18.14.1.10	Protein modification.protein folding.Cyclophilin-type chaperone activities.peptidyl-prolyl cis-trans isomerase *(CYP21-1)	0.58738	0.05601	0.17105	0.12202	0	0.11023	0.1694	0.29309	Missing	0.10637	0.16384	0.01169	0.1251	0.16681	0.15744	0.0561	0.17121	0.07544	Missing	Missing	0.23736	0.05217	0.15503	0.06077	0.23214	0.04201	0.12233	0.32147	Missing	0.01612	0.15047	0.27607	0.28952	0.1893	0.10928	0.31059	0.22312	0.14656	0.14172	0.14764	0.09036	0.01895	0.192	Missing	0.10593	0.12271	0.20301	0.12445	0.18659	0.36238	0.08114	0.04263	0.05516	0.17433	0.45765	Missing	Missing	Missing	0.159683	0.09524	0.02381	0.88095	0	0.08333	0	0.91667	0	0.5	0	0.5	0	1	0	0	0	0.13793	0.01724	0.84483	0	0	-0.03572
17.3.1.3.12	Protein biosynthesis.translation initiation.Pre-Initiation Complex (PIC) module.eIF3 mRNA-to-PIC binding complex.component *(eIF3l)	0.15339	0.04748	0.17369	0.1471	0.06796	0.05379	0.16255	0.32123	0	0.07301	0.06667	0.02555	0.04919	0.04494	0.061	0.04106	0.14589	0.01023	0.02012	0.23289	0.16114	0.07491	0.18536	0.01809	0.09902	Missing	0.08338	0.16073	0.41078	0.0294	0.07109	0.15168	0.18879	0.12674	0.0131	0.28385	0.18092	0.1552	0.17576	0.18861	0.02096	1	0.16003	0.06582	0.11175	0.16936	0.86927	0.24439	0.21215	Missing	0.11289	0.16846	0.12483	0.17271	0.1064	0.19392	0.21802	0.33179	0.159626	0.02381	0.02381	0.92857	0.02381	0.08333	0	0.83333	0.08333	0	0	1	0	0	0	1	0	0.03448	0.01724	0.91379	0.03448	-0.05952	0.09524
10.6.4.4	Redox homeostasis.reactive oxygen-induced signalling.singlet oxygen-induced signalling.regulatory protein *(MBS)	0.22843	0.17986	0.16082	0.13862	Missing	0.14195	0.18532	0.28207	0.06011	0.3332	0.01799	0.06714	0.08101	0.05778	0.39084	0.07969	0.06194	0.08487	0.07471	0.09987	0.06999	Missing	0.17444	0.05876	0.1247	0.42146	0.07507	0.34073	0.2541	0.09754	0.17553	0.11071	0.13148	0.22404	0.13279	0.23615	0.35774	0.17266	0.18166	0.03473	Missing	0.05109	Missing	Missing	0.24583	0.05306	0.16646	0.20031	0.11886	0.3296	0.13177	0.07715	Missing	Missing	0.12029	0.17973	0.23336	0.13005	0.15957	0.07143	0	0.92857	0	0.33333	0	0.66667	0	0	0	1	0	0	0	1	0	0.12069	0	0.87931	0	0	0.2619
17.1.3.2.1.1.1	Protein biosynthesis.ribosome biogenesis.small ribosomal subunit (SSU).SSU processome.pre-40S ribosomal subunit nuclear assembly.MPP10 module.assembly factor *(Imp3)	0.32935	0.0365	0.1017	0.09671	Missing	0.07461	0.19509	0.38302	Missing	0.05061	0.11629	0	0.05064	0.05486	0.04473	0.05238	0.27729	0.02179	0.01952	0.14464	0.18672	0.06071	0.17591	0.02472	0.03863	0.01559	0.08371	0.16029	0.36545	0.02503	0.06254	0.23845	0.32682	0.14835	0	0.30112	0.12774	0.15903	0.16299	0.11481	0.01582	1	0.43294	0.26107	0.06435	0.26352	0.15475	0.1015	0.10889	0.24369	0.18085	0.07745	0.08097	0.25519	0.15816	0.19161	0.31521	0.20055	0.159551	0.04762	0.04762	0.88095	0.02381	0	0	1	0	0	0	1	0	0	0	1	0	0.03448	0.03448	0.91379	0.01724	0.02381	-0.11905
17.6.1.2.22	Protein biosynthesis.organellar translation machinery.mitochondrial ribosome biogenesis.large ribosomal subunit proteome.component *(uL24m)	0.29545	0.322	0.20138	0.12089	0	0.10961	0.25477	0.32042	Missing	0.17358	0.04778	0.03025	0.04104	0.10906	0.06055	0.04693	0.16284	0.05529	0.04314	0.17388	0.23796	0.07731	0.26236	0.00264	0.0545	0.03828	0.10857	0.19557	0.3899	0.03458	0.12033	0.16468	0.76724	0.11973	0.01524	0.41842	0.27767	0.11539	0.14243	0.07953	0.06663	0.02716	Missing	0.10529	0.07288	0.13616	0.17038	0.15129	0.06353	0.68238	0.16615	0.18183	0.10892	0.1372	0.1426	0.17978	0.20109	0.14763	0.159502	0.02381	0.02381	0.95238	0	0.08333	0	0.91667	0	0	0	1	0	0	0	1	0	0.03448	0.01724	0.94828	0	0	0.03571
24.4.2	Solute transport.porins.outer membrane porin *(OEP21)	0.10769	0.04783	0.08204	0.12062	Missing	0.07148	0.21503	0.57102	Missing	0.13601	0.0463	0.00882	0.04545	0.07262	0.05297	0.06701	0.11392	0.04398	0.0247	0.18368	0.28371	0.07269	0.19856	0.06296	0.03338	0.03595	0.18929	0.15578	0.24088	0.01069	0.0714	0.45067	0.2134	0.15615	0.7677	0.29211	0.23993	0.0817	0.0788	0.15205	0.01349	0.01558	Missing	0.1678	0.13533	0.07873	0.18765	0.09936	0.10207	0.31278	0.02807	0.4869	0.06377	0.19059	0.20082	0.13006	0.26111	0.49936	0.159499	0.04762	0	0.95238	0	0.08333	0	0.91667	0	0	0	1	0	0	0	1	0	0.05172	0	0.94828	0	0	0.03571
4.2.2.7.1	Amino acid metabolism.aspartate group amino acid biosynthesis.aspartate-derived amino acids.threonine biosynthesis.threonine synthase	0.08326	0.12695	0.28475	0.1759	0.02621	0.0758	0.23332	0.24587	0.14626	0.07002	0.05139	0.01641	0.11278	0.04431	0.06733	0.03751	0.06252	0.02956	0.04384	0.21388	0.18808	0.10987	0.17594	0.02893	0.03408	0.02466	0.08031	0.65533	0.37383	0.01733	0.14987	0.12178	0.31387	0.20497	0.14952	0.26513	0.15815	0.11746	0.12098	0.31082	0.06309	0.04882	0.03102	0.11084	0.1093	0.12572	0.10983	0.13767	0.4076	0.263	0.07118	0.25088	Missing	0.29876	0.1592	0.94988	0.12447	0.08134	0.159498	0	0	1	0	0.08333	0	0.91667	0	0	0	0.5	0.5	0	0	1	0	0.01724	0	0.96552	0.01724	0	0.08333
17.6.1.3.15	Protein biosynthesis.organellar translation machinery.mitochondrial ribosome biogenesis.small ribosomal subunit proteome.component *(bS16m)	0.70426	0.10316	0.15435	0.17176	0	0.13124	0.1992	0.44629	Missing	0.14241	0.02245	0.01663	0.02162	0.07809	0.0751	0.07424	Missing	0.00733	0.0587	0.13102	Missing	0.08398	0.18012	0.02131	0.01818	0.03487	0.12125	0.74133	Missing	0.09695	0.23389	0.15982	0.34575	0.11181	0	0.42292	0.31248	0.16834	0.03149	0.11014	0.00806	0.04629	0.09205	0.13594	0.11865	0.11305	0.11677	0.19819	0.06277	0.28004	0.40758	0.19023	0.14117	0.10171	Missing	0.18109	0.29523	0.23022	0.159463	0.09524	0.04762	0.85714	0	0	0	1	0	0.5	0	0.5	0	0	0	1	0	0.08621	0.03448	0.87931	0	0	-0.14286
16.2.1.1.2.7	RNA processing.RNA modification.mRNA modification.RNA 5'-end processing.RNA-dependent RNase P complex.component *(RPP21)	0.32474	0.16948	0.18946	0.06891	Missing	0.11066	0.25602	0.2765	Missing	0.04748	0.0962	0	0.04731	0.15049	0.05699	0.05167	0.20926	0.07948	0	0.1483	0.18354	0.25857	0.16071	0	0.03864	Missing	0.1728	0.14719	0.38252	0.03105	0.03605	0.09119	0.16402	0.13196	0.03062	Missing	0.18206	0.12092	0.11134	0.28709	0.2429	0.10674	0.36406	Missing	0.09374	0.14264	Missing	0.19684	0.12126	0.37139	0.10157	0.51361	0.1216	0.18882	0.1065	0.19273	0.30627	0.30634	0.159427	0.09524	0.07143	0.83333	0	0.16667	0	0.83333	0	0	0	1	0	0	0	1	0	0.10345	0.05172	0.84483	0	0	0
7.12.2.2.5	Coenzyme metabolism.iron-sulfur cluster assembly machinery.mitochondrial ISC system.transfer phase.chaperone *(HSCA)	Missing	0.06114	0.15276	0.05923	0.03332	0.03071	0.13814	0.69393	0.11944	0.03624	0.08269	0.0136	0.0726	0.03199	0.08048	0.03219	0.12435	0.36989	0.02291	Missing	0.14631	0.08232	0.27906	0.00854	0.04196	0.03011	0.04482	0.1232	0.51463	Missing	0.11932	0.1614	0.09826	0.24713	0.02405	0.41827	0.46667	0.15688	0.07657	0.29032	0.0889	0.07884	0.16519	0.06713	0.10575	0.16839	0.22494	0.28056	0.21676	0.45764	0.16235	0.29987	0.17199	0.16977	0.16323	0.24177	0.16879	0.05004	0.159406	0.07143	0	0.92857	0	0	0	1	0	0	0	1	0	0	0	1	0	0.05172	0	0.94828	0	0	-0.07143
19.1.3.1	Protein homeostasis.protein quality control.mitochondrial Hsp70 chaperone system.chaperone *(mtHsc70)	Missing	0.06114	0.15276	0.05923	0.03332	0.03071	0.13814	0.69393	0.11944	0.03624	0.08269	0.0136	0.0726	0.03199	0.08048	0.03219	0.12435	0.36989	0.02291	Missing	0.14631	0.08232	0.27906	0.00854	0.04196	0.03011	0.04482	0.1232	0.51463	Missing	0.11932	0.1614	0.09826	0.24713	0.02405	0.41827	0.46667	0.15688	0.07657	0.29032	0.0889	0.07884	0.16519	0.06713	0.10575	0.16839	0.22494	0.28056	0.21676	0.45764	0.16235	0.29987	0.17199	0.16977	0.16323	0.24177	0.16879	0.05004	0.159406	0.07143	0	0.92857	0	0	0	1	0	0	0	1	0	0	0	1	0	0.05172	0	0.94828	0	0	-0.07143
23.2.2.6.2	Protein translocation.mitochondrion.inner mitochondrion membrane TIM translocation system.accessory PAM module.chaperone component *(mtHSP70)	Missing	0.06114	0.15276	0.05923	0.03332	0.03071	0.13814	0.69393	0.11944	0.03624	0.08269	0.0136	0.0726	0.03199	0.08048	0.03219	0.12435	0.36989	0.02291	Missing	0.14631	0.08232	0.27906	0.00854	0.04196	0.03011	0.04482	0.1232	0.51463	Missing	0.11932	0.1614	0.09826	0.24713	0.02405	0.41827	0.46667	0.15688	0.07657	0.29032	0.0889	0.07884	0.16519	0.06713	0.10575	0.16839	0.22494	0.28056	0.21676	0.45764	0.16235	0.29987	0.17199	0.16977	0.16323	0.24177	0.16879	0.05004	0.159406	0.07143	0	0.92857	0	0	0	1	0	0	0	1	0	0	0	1	0	0.05172	0	0.94828	0	0	-0.07143
17.1.1.4	Protein biosynthesis.ribosome biogenesis.rRNA maturation.rRNA processing factor *(RRP1)	0.05374	0.06088	0.18475	0.10119	0	0.0998	0.18262	0.23403	0.13359	0.03232	0.02577	0.04484	0.07936	0.12301	0.10671	0.02717	Missing	0.16456	0.01492	0.29677	0.15584	0.05544	0.08131	0	0.08354	Missing	0.11907	0.18215	0.53275	Missing	0.01658	0.20051	0.14143	0.10364	0.09401	0.31956	0.21407	0.18762	0.11733	0.14024	0.10542	1	Missing	0.09421	0.11081	0.06903	Missing	0.15836	0.14368	0.31179	0.07058	0.49119	0.14369	0.14597	0.11806	0.19932	0.22168	0.3522	0.159379	0.07143	0.04762	0.85714	0.02381	0.16667	0	0.83333	0	0	0	1	0	0	0	1	0	0.08621	0.03448	0.86207	0.01724	0.02381	0.02381
10.3.5	Redox homeostasis.thiol-based redox regulation.regulatory protein *(LEJ1/2)	0.12566	0.2052	0.14456	0.16228	0	0.09332	0.19085	0.44817	0	0.12239	0.07994	0.05541	0.16725	0.12676	0.0368	0.05605	Missing	0.03712	0.07103	0.14424	0.20825	0.11277	0.09788	0.08308	0.08533	Missing	0.34691	0.83664	Missing	0.10938	0.11449	0.22491	0.19438	0.11623	0.07313	0.08999	0.05988	0.13642	0.15469	0.24443	0.12529	0.04017	0.11621	0.07109	0.07293	0.05399	0.12852	0.13783	0.13964	0.23202	0.22125	0.7055	0.07868	0.39622	0.24411	0.18473	0.14511	0.11545	0.159356	0.07143	0.04762	0.85714	0.02381	0	0	1	0	0	0	1	0	0	0	1	0	0.05172	0.03448	0.89655	0.01724	0.02381	-0.14286
26.10.1.1.2	External stimuli response.pathogen.pattern-triggered immunity (PTI) machinery.bacterial elicitor response.protein kinase *(BSK1)	0.47213	0.14182	0.18218	0.13027	0.21139	0.15726	0.08897	0.07648	Missing	0.05436	0.03065	0.03492	0.0689	0.07787	0.03633	0.04999	Missing	0.03624	0.07269	0.14174	0.1431	Missing	0.11378	Missing	0.06375	Missing	0.09034	0.37011	0.44218	Missing	0.06049	0.08718	0.15165	0.19907	0.0625	0.21203	0.16803	0.35318	0.34464	0.16263	0.15593	0.01841	0.33335	Missing	0.10335	0.07598	0.13034	0.13852	0.14763	0.36965	Missing	0.02643	0.22037	0.31328	0.08036	0.21461	0.24167	0.30675	0.15931	0.14286	0	0.85714	0	0.16667	0	0.83333	0	0	0	1	0	0	0	1	0	0.13793	0	0.86207	0	0	0.02381
21.2.1.1.6	Cell wall organisation.hemicellulose.xyloglucan.biosynthesis.galactosyltransferase *(XLT2)	0.02566	0.18889	0.16511	0.06652	0	0.0371	0.11367	0.24508	Missing	0.02602	0.10685	0	0.00916	0.10794	0.03208	0.13797	Missing	0.03315	0.02979	0.09053	0.31311	0.01611	0.11939	0	0.05162	Missing	0.01563	0.92233	0.97064	0.47814	0.05316	Missing	0.16242	0.22078	0	0.60358	0.07911	0.06104	0.11839	0.253	0.06087	0.12463	0	Missing	0.25729	0.47431	0	0.32613	0	0.1517	Missing	Missing	Missing	Missing	0.0332	0.20321	Missing	Missing	0.159262	0.09524	0.09524	0.7619	0.04762	0.41667	0.25	0.33333	0	0	0	1	0	1	0	0	0	0.18966	0.12069	0.65517	0.03448	0.04762	0.42857
15.5.1.2.25	RNA biosynthesis.DNA-binding transcriptional regulation.basic DNA-binding domain.basic helix-loop-helix (bHLH) domain.bHLH class-XIV/SACL transcription factor	0.24542	0.2301	0.22954	0.17398	Missing	0.12679	0.16078	0.29394	Missing	0.04382	0.02897	0.01617	0.14153	0.06703	0.04507	0.06618	0.19992	0.02802	0.14851	0.20527	0.23765	0.03803	0.15171	0.01194	0.03724	0.02527	0.12048	0.63626	0.45949	0.02974	0.03137	0.38046	0.2226	0.13262	0.01065	0.16754	0.28507	0.38673	0.12656	0.08677	0.20028	0.01926	0	0.24025	0.12981	0.08578	0.15787	0.20927	0.10735	0.40978	0.01915	0.10925	0.09529	0.26669	0.15885	0.36166	Missing	Missing	0.159255	0.04762	0	0.95238	0	0	0.08333	0.91667	0	0	0	1	0	1	0	0	0	0.06897	0.01724	0.91379	0	0	0.03571
7.15.3.3.2	Coenzyme metabolism.chlorophyll metabolism.chlorophyll catabolism.PAO-phyllobilin pathway.pheophytin pheophorbide hydrolase *(PPH)	0.02492	0.32972	0.10225	0.23546	0.20788	0.1247	0.03603	0.31514	Missing	0.19154	0.17585	0.10494	0.1687	0.20729	0.01185	0.08815	0.30101	0.07568	0.07193	0.10931	0.15161	0.32701	0.04611	0.04604	0.13132	Missing	0.08163	0.354	0.43381	0.07501	0.07624	0.17505	0.04308	Missing	0.04587	0.05154	0.02424	0.23372	0.24807	0.18191	0.2778	0.02873	0.41756	0.02573	0.02862	0.05206	0.12176	0.12443	0.06187	0.08604	0.10649	0.07332	0.35239	0.42456	0.53669	0.19695	Missing	0.07613	0.159254	0.07143	0	0.92857	0	0	0	1	0	0	0	1	0	0.5	0	0.5	0	0.06897	0	0.93103	0	0	-0.07143
19.2.2.13.1	Protein homeostasis.ubiquitin-proteasome system.ubiquitin-fold protein conjugation.E4 polyubiquitination factor activities.E4 polyubiquitination factor *(UAP)	0.04665	0.20067	0.1088	Missing	0	Missing	0.12411	0.24731	Missing	0.02952	0.10319	0.07422	0.09019	0.13581	0.04745	0.0343	0.27652	0.04441	0.22499	Missing	0.08299	0.09874	0.16536	0.06348	0.06913	Missing	0.15868	0.17091	0.25653	0.12914	0.10889	0.06671	0.25872	0.16004	0.02588	0.27668	0.19	0.22155	0.23945	0.27633	0.20348	0.03255	0.19054	0.07742	0.11435	0.09762	0.1792	0.16466	0.14101	0.32873	0.09744	0.11322	0.15666	0.32835	0.07466	0.94513	0.17096	0.21611	0.159235	0.11905	0.02381	0.85714	0	0	0	1	0	0	0	0.5	0.5	0	0	1	0	0.08621	0.01724	0.87931	0.01724	0	-0.14286
19.2.2.3.2.2	Protein homeostasis.ubiquitin-proteasome system.ubiquitin-fold protein conjugation.RUB conjugation (neddylation).E1 RUB ubiquitin-activating enzyme heterodimer.small subunit *(AXR1/AXL)	0.16759	0.13046	0.20508	0.11113	0	0.08779	0.15785	0.52198	Missing	0.47314	0.08715	0.14582	0.23389	0.05368	0.06299	0.0664	0.09147	0.02684	0.04767	0.208	0.20217	0.08987	0.18449	0.04553	0.02713	Missing	0.0994	0.20014	Missing	0.02643	0.07667	0.42168	0.12522	0.15128	0.01879	0.25428	0.14567	0.20251	0.11889	0.20237	0.12985	0.02707	0.13915	0.05224	0.08247	0.20808	0.18618	0.16587	0.74892	0.24294	0.0293	0.14278	0.13389	0.0848	0.15639	0.21391	0.22997	0.31222	0.159227	0.07143	0.02381	0.90476	0	0	0	1	0	0	0	1	0	0	0	1	0	0.05172	0.01724	0.93103	0	0	-0.09524
11.3.1.4	Phytohormone action.brassinosteroid.biosynthesis.3-epi-6-deoxocathasterone 23-monooxygenase	0.16806	0.27437	0.0644	0.13703	0.86333	0.32411	0.11289	0.57417	0	0.08821	0.41235	0.53405	0	0.05668	0	0.08854	Missing	0	0.23401	0.48478	0.58923	0.06917	0.09182	0.05955	0	Missing	0.10315	0.08962	0	0.02784	0.0594	0.06124	0.08508	0.15572	0	0.06475	0.34667	0.27903	0.11805	0.08559	0.17103	0.03918	0	0.05295	0.2073	0.05964	0.07088	0.10472	0.09932	0.06272	0.08561	0.1981	0.1178	0.24171	0.06344	0.3206	Missing	Missing	0.15922	0.04762	0.16667	0.7619	0.02381	0	0.08333	0.91667	0	0	0	1	0	1	0	0	0	0.06897	0.13793	0.77586	0.01724	0.02381	-0.15477
12.3.2.3.1.3.6	Chromatin organisation.post-translational histone modification.histone acetylation.HD1-type histone deacetylase family.class-I histone deacetylase activities.HDA6 histone deacetylation complex.associated component *(HDC1)	0.33781	0.06758	0.12909	0.11729	Missing	0.11461	0.08593	0.34646	Missing	0.04086	0.068	0.21114	0.08124	0.11618	0.0354	0.03378	0.11023	0.13268	0.14045	0.30237	0.21908	0.10964	0.11758	0.02753	0.05747	Missing	0.13354	0.18257	Missing	0.05696	0.07415	0.09988	0.15621	0.15986	Missing	0.29081	0.20347	0.18507	0.16954	0.19278	0.08765	0.01456	0.21216	0.04684	Missing	0.13918	0.15995	0.14505	0.14977	0.30197	0.2692	0.49679	0.13368	0.23122	0.17674	0.15377	0.27411	0.37652	0.159162	0.11905	0	0.88095	0	0.08333	0	0.91667	0	0	0	1	0	0	0	1	0	0.10345	0	0.89655	0	0	-0.03572
12.3.2.3.1.2.5	Chromatin organisation.post-translational histone modification.histone acetylation.HD1-type histone deacetylase family.class-I histone deacetylase activities.HDA19 histone deacetylase complex.associated component *(HDC1)	0.33781	0.06758	0.12909	0.11729	Missing	0.11461	0.08593	0.34646	Missing	0.04086	0.068	0.21114	0.08124	0.11618	0.0354	0.03378	0.11023	0.13268	0.14045	0.30237	0.21908	0.10964	0.11758	0.02753	0.05747	Missing	0.13354	0.18257	Missing	0.05696	0.07415	0.09988	0.15621	0.15986	Missing	0.29081	0.20347	0.18507	0.16954	0.19278	0.08765	0.01456	0.21216	0.04684	Missing	0.13918	0.15995	0.14505	0.14977	0.30197	0.2692	0.49679	0.13368	0.23122	0.17674	0.15377	0.27411	0.37652	0.159162	0.11905	0	0.88095	0	0.08333	0	0.91667	0	0	0	1	0	0	0	1	0	0.10345	0	0.89655	0	0	-0.03572
18.3.1.3.1	Protein modification.lipidation.glycophosphatidylinositol (GPI) anchor addition.GPI anchor remodeling.GPI inositol deacylase *(PGAP1)	0	0.04026	0.15463	0.13059	0.14935	0.12177	0.14805	0.20664	0.14575	0	0.04334	0	0.40122	0.16359	0.04627	0.0785	0.05643	0	0.03582	0.16221	0.38042	0.09097	0.15203	Missing	0.15599	0.04342	0.04916	0.67085	0.4176	0	0.09194	0.11333	0.12223	0.10826	0.32551	0.1754	0.14572	0.17015	0.10263	0.06688	0	0.80918	0.21516	0.05525	0.09578	0.23996	0.13161	0.16074	0.16707	0.37879	0.01708	0.01866	0.11162	0.16485	Missing	0.47531	0.23439	0.16956	0.159141	0.02381	0.14286	0.80952	0.02381	0	0	1	0	0.5	0	0.5	0	0	0	1	0	0.03448	0.10345	0.84483	0.01724	0.02381	-0.19048
16.2.1.7.1.2.4	RNA processing.RNA modification.mRNA modification.mRNA methylation.adenosine N6-methylation.MACOM regulatory complex.regulatory component *(HIZ1)	0.06303	0.13537	0.14937	0.1315	Missing	0.12741	0.09801	0.24827	Missing	0.2317	0.04222	0.04526	0.04461	0.05673	0.04493	0.02403	0.12647	0.02314	0.11097	0.25463	0.20609	0.10362	0.1057	0.17721	0.03152	Missing	0.20888	0.40916	1	0.01103	0.05386	0.1222	0.15341	0.1273	0.01757	0.37104	0.4635	0.09794	0.13246	0.10181	Missing	0.02324	0.12222	Missing	0.14232	0.13865	0.1276	0.14249	0.11383	0.24343	0.03701	0.46337	0.22844	0.14205	0.18377	0.15541	Missing	Missing	0.159133	0.09524	0	0.88095	0.02381	0.08333	0	0.91667	0	0	0	1	0	1	0	0	0	0.12069	0	0.86207	0.01724	0.02381	-0.03572
15.5.1.2.19	RNA biosynthesis.DNA-binding transcriptional regulation.basic DNA-binding domain.basic helix-loop-helix (bHLH) domain.bHLH class-VIIIc transcription factor	0	0	0	0	0	0	0	0	0	0	1	0	0	0	0.37556	0	0.17335	0	0	0	0.09827	0	0	0	0	Missing	0	0.38256	0	0.15225	0	0	0	0	0	0.47868	0	Missing	0.06684	Missing	Missing	Missing	0.03475	0	0.23679	0.30021	0	0.39509	0.157	0.2699	0.03809	0.9531	0.62094	Missing	0.1664	0.98461	0.38583	1	0.159043	0.11905	0.69048	0.16667	0.02381	0.08333	0.16667	0.66667	0.08333	0	0	0.5	0.5	0	0	0.5	0.5	0.10345	0.53448	0.2931	0.06897	-0.05952	-0.5
16.2.1.7.1.2.6	RNA processing.RNA modification.mRNA modification.mRNA methylation.adenosine N6-methylation.MACOM regulatory complex.regulatory protein *(FPA)	0	0.12249	0.1625	0.10299	0	0.10945	0.1276	0.26179	Missing	0.08405	0.11361	0.19617	0.06074	0.09934	0.04464	0.11131	0.04863	0.14802	0.10313	Missing	Missing	0.10035	Missing	0.06586	0.05403	0.07605	0.15529	0.43344	0.50495	0.05258	0.07158	0.10443	0.14268	0.14459	0.04368	0.20447	0.35285	0.17472	0.20265	0.17604	0.12894	0.02976	0.24229	Missing	0.09755	0.16887	0.16615	0.14995	0.16201	0.36697	0.16778	0.45083	0.08547	0.17687	0.18826	0.18338	0.33247	0.37431	0.159029	0.09524	0.04762	0.85714	0	0.08333	0	0.91667	0	0	0	1	0	0	0	1	0	0.08621	0.03448	0.87931	0	0	-0.05953
22.5.5.3	Vesicle trafficking.clathrin coated vesicle (CCV) machinery.AP-4 vacuole cargo adaptor complex.medium subunit mu *(AP4M)	0.31342	0.11496	0.14227	0.17464	0.20635	0.11588	0.12156	0.22595	Missing	0.0711	0.28337	0.02087	0.1871	0.20728	0.06996	0.10614	0.11186	0.06295	0.06131	Missing	0.22162	0.09782	0.13014	0.02232	0.0908	0.05642	0.11442	0.16855	0.44501	0.03346	0.11624	0.14425	0.6478	0.1557	0.08853	0.22031	0.22842	0.19588	0.16745	0.18371	0.15468	0.02479	0.1482	0.04016	0.05207	0.14325	0.13131	0.11414	0.15164	0.34538	0.11569	0.06785	0.11969	0.21892	0.20881	0.3199	0.21164	0.20977	0.158995	0.04762	0	0.95238	0	0	0	1	0	0	0	1	0	0	0	1	0	0.03448	0	0.96552	0	0	-0.04762
4.2.2.8.3.2	Amino acid metabolism.aspartate group amino acid biosynthesis.aspartate-derived amino acids.isoleucine biosynthesis.acetolactate synthase complex.regulatory subunit	0.58724	0.03097	0.24173	0.16382	0.04379	0.09515	0.18335	0.19328	0	0.08483	0.11595	0	0.03131	0.25272	0.03915	0.01799	0.06341	0	0.0256	0.31484	0.20513	0.46714	0.12926	0.02045	0	0	0.20883	0.4616	0.77369	0.02524	0.04186	0.18046	0.97867	0.255	0	0.21325	0.51093	0.11493	0.06483	0.09081	0.0811	0.04273	0.19664	0.0666	0.07355	0.09154	0.11018	0.16496	0.19668	0.31007	0.02438	0.05935	0.0689	0.03707	0.08866	0.11892	0.16314	0.09903	0.158978	0	0.14286	0.83333	0.02381	0	0	1	0	0	0	1	0	0	0	1	0	0	0.10345	0.87931	0.01724	0.02381	-0.16667
4.3.2.1.2	Amino acid metabolism.pyruvate group amino acid biosynthesis.pyruvate-derived amino acids.acetolactate synthase complex.regulatory subunit	0.58724	0.03097	0.24173	0.16382	0.04379	0.09515	0.18335	0.19328	0	0.08483	0.11595	0	0.03131	0.25272	0.03915	0.01799	0.06341	0	0.0256	0.31484	0.20513	0.46714	0.12926	0.02045	0	0	0.20883	0.4616	0.77369	0.02524	0.04186	0.18046	0.97867	0.255	0	0.21325	0.51093	0.11493	0.06483	0.09081	0.0811	0.04273	0.19664	0.0666	0.07355	0.09154	0.11018	0.16496	0.19668	0.31007	0.02438	0.05935	0.0689	0.03707	0.08866	0.11892	0.16314	0.09903	0.158978	0	0.14286	0.83333	0.02381	0	0	1	0	0	0	1	0	0	0	1	0	0	0.10345	0.87931	0.01724	0.02381	-0.16667
21.4.1.1.2.6	Cell wall organisation.cell wall proteins.hydroxyproline-rich glycoprotein activities.arabinogalactan-protein activities.Fasciclin-type arabinogalactan protein activities.Fasciclin-type arabinogalactan protein *(FLA15-FLA18)	0.28969	0.0968	0.12368	0.11525	0	0.09666	0.09487	0.20518	0.07862	0.02567	0.11099	0.02262	0.04078	Missing	0.06909	0.04308	0.08099	0.07899	0.01523	0.1217	0.17064	0.04986	0.11904	0.05719	0.02356	0.00539	0.07465	0.14348	0.31485	0.00973	0.0431	0.06958	0.13136	0.22449	0.00785	0.36848	0.71918	0.14927	0.40017	0.28822	0.31369	0.01729	0.01158	0.2714	0.19993	0.09573	0.09484	0.14187	0.24346	0.18592	0.04376	Missing	Missing	0.20221	0.90949	0.30963	0.15837	0.46352	0.158958	0.02381	0.02381	0.95238	0	0.16667	0	0.83333	0	0	0	0.5	0.5	0	0	1	0	0.05172	0.01724	0.91379	0.01724	0	0.11905
14.4.7.3	DNA damage response.homologous recombination repair (HR).single-strand annealing (SSA) pathway.protein factor *(XRCC2)	0	0	0.20886	0.13684	Missing	0.23276	0.2011	0.24318	0.14938	0.43766	0.1926	0	0.36344	0.10883	0.11557	0.06693	0	0	0	0.31628	0.25599	0	0.11578	0	0.03733	Missing	0.23202	0.21625	Missing	Missing	0	0.35711	0	Missing	Missing	0.34371	0	0.10706	Missing	0.28518	Missing	0.02962	0	0.06753	0.09701	0.10226	Missing	0.19206	0.12498	0.2819	0.29096	0.36901	0.16005	0.13303	0.22299	0.19138	0.27872	0.52352	0.158957	0.19048	0.2619	0.54762	0	0.08333	0.08333	0.83333	0	0	0	1	0	0	0	1	0	0.15517	0.2069	0.63793	0	0	-0.28571
16.1.1.2.7	RNA processing.pre-RNA splicing.U2-type major spliceosome.U2 snRNP complex.pre-mRNA splicing factor *(SF1)	0.20345	0.07182	0.1357	0.09023	0.08096	0.09433	0.14034	0.21639	Missing	0.04488	0.09698	0.03734	0.07442	0.09261	0.04433	0.0372	0.06294	0.03926	0.08694	0.28607	0.1292	0.09342	0.09595	0.02779	0.05633	0.07084	0.11914	0.10288	0.43727	0.04721	0.04701	Missing	0.2319	0.13875	0.01859	0.21335	0.24481	0.18573	0.22679	0.24389	0.07163	0.04418	0.09786	0.09417	0.08781	0.05299	0.20218	0.16	0.16644	0.33641	0.42025	0.22112	0.12541	0.25071	0.17956	0.17607	0.54709	1	0.158945	0.04762	0	0.95238	0	0	0	1	0	0	0	1	0	0	0	0.5	0.5	0.03448	0	0.94828	0.01724	0	-0.04762
13.4.1.6	Cell division.cytokinesis.preprophase microtubule organization.Kinesin-14-type motor protein *(KIN14)	0.396	0	0.27315	0.10583	Missing	0.15273	0.20697	0.24928	Missing	0.08529	0.08731	0.02175	0.0812	0.04107	0.08872	0.06827	0.15233	0.03225	0.04693	0.45095	0.20106	0.03047	0.42892	0.0468	0.05379	0	0.14917	0.27838	0.78031	0	0.01201	0.11198	0.07104	0.08478	0.01756	0.46283	0.76171	0.05661	0.02339	0	0.1467	0	0.06726	0.03797	0.07828	0.09864	0.16494	0.16507	0.25304	0.26118	0.17764	0.1763	0.05767	Missing	0.06092	0.11096	0.37607	0.3945	0.158872	0.04762	0.11905	0.83333	0	0.08333	0	0.91667	0	0	0	1	0	0	0	1	0	0.05172	0.08621	0.86207	0	0	-0.08334
20.1.3.12.1	Cytoskeleton organisation.microtubular network.Kinesin microtubule-based motor protein activities.Kinesin-14-type motor protein activities.kinesin motor protein *(KAT)	0.396	0	0.27315	0.10583	Missing	0.15273	0.20697	0.24928	Missing	0.08529	0.08731	0.02175	0.0812	0.04107	0.08872	0.06827	0.15233	0.03225	0.04693	0.45095	0.20106	0.03047	0.42892	0.0468	0.05379	0	0.14917	0.27838	0.78031	0	0.01201	0.11198	0.07104	0.08478	0.01756	0.46283	0.76171	0.05661	0.02339	0	0.1467	0	0.06726	0.03797	0.07828	0.09864	0.16494	0.16507	0.25304	0.26118	0.17764	0.1763	0.05767	Missing	0.06092	0.11096	0.37607	0.3945	0.158872	0.04762	0.11905	0.83333	0	0.08333	0	0.91667	0	0	0	1	0	0	0	1	0	0.05172	0.08621	0.86207	0	0	-0.08334
19.2.5.2.2.2	Protein homeostasis.ubiquitin-proteasome system.26S proteasome.19S regulatory particle.lid subcomplex.regulatory component *(RPN5)	0.11327	0.06893	0.1515	0.11863	0	0.09243	0.17273	0.26725	Missing	0.0751	0.07482	0.12082	0.08589	0.13686	0.06162	0.06674	0.07664	0.02601	0.04624	0.16297	0.17914	0.06603	0.14866	0.0243	0.05572	Missing	0.1951	0.22707	0.66819	0.01876	0.06019	0.10726	0.19976	0.14724	0.02881	0.29079	0.19211	0.21696	0.1934	0.25077	0.11262	0.87144	0.18111	0.03136	0.07723	0.22817	0.21685	0.12461	0.16749	0.24348	0.07447	0.07113	0.14752	0.21365	0.30947	0.21642	0.23681	0.18087	0.158811	0.04762	0.02381	0.90476	0.02381	0	0	1	0	0	0	1	0	0	0	1	0	0.03448	0.01724	0.93103	0.01724	0.02381	-0.09524
2.4.5.3.3.2	Cellular respiration.oxidative phosphorylation.cytochrome c oxidase complex.assembly.heme a cofactor biosynthesis.heme-o to heme-a conversion factor *(COX15)	0.09256	0.04002	0.13695	0.13216	0.08929	0.05762	0.11742	0.31064	Missing	0.07148	0	0.09694	0.09272	0.04897	0.23093	0.03624	0.12473	0.06088	0	0.19153	0.11676	0.05611	0.19947	0	0	Missing	0.0886	0.27006	0.45271	0	0.08226	0.36038	0.32493	0.11665	0.04014	0.44753	0.17355	0.08574	0.12235	0.71855	0.09516	0.04075	0.09908	0.05982	0.11938	0.25134	0.2005	0.14645	0.24763	0.38227	0.21501	0.39492	0.09282	0.18561	0.18215	0.17676	0.23583	0.18017	0.158795	0.04762	0.11905	0.83333	0	0	0	1	0	0	0	1	0	0	0	1	0	0.03448	0.08621	0.87931	0	0	-0.16667
29.4.2.7.4	Plant organogenesis.flower formation.autonomous floral-promotion pathway.regulatory module of pre-mRNA processing.regulatory protein *(PEP)	0.21281	0.09237	0.12373	0.12213	Missing	0.08025	0.15337	0.23602	0	0.09796	0.0751	0.03993	0.09353	0.13096	0.04283	0.05798	0.12303	0.04821	0.09269	0.19056	Missing	0.05831	0.1985	0.02938	0.08177	0.04653	0.19761	0.24563	0.48053	0.02216	0.05654	0.1826	0.19404	0.15674	Missing	0.29225	0.1723	0.14973	0.1267	0.20607	0.18519	0.02303	0.03599	Missing	0.08428	0.32963	0.34608	0.26942	0.58693	0.3522	0.15316	0.09378	0.1375	0.16298	0.09874	0.21925	0.32334	0.26086	0.158763	0.07143	0.02381	0.90476	0	0.08333	0	0.91667	0	0	0	1	0	0	0	1	0	0.06897	0.01724	0.91379	0	0	-0.01191
25.5.1.2	Nutrient uptake.micronutrient homeostasis.copper.regulatory protein *(KIN17)	0.17343	0.09799	0.11076	0.09208	0	0.06438	0.27166	0.23207	Missing	0.03713	0	0.08727	0.11934	0.15045	0.06995	0.02834	0.16385	0.22023	0.2091	Missing	0.11254	0.05559	0.11787	0.07619	0.06441	Missing	0.19824	0.08597	0.50285	0.05069	0.05153	0.11003	0.36492	0.12946	0.06909	0.26355	1	0.15237	0.13711	0.1707	0.1657	0.02929	Missing	0.17506	0.10945	0.11071	0.13975	0.14689	0.12871	0.32732	0.16827	0.15644	0.1607	0.23763	0.11389	0.19778	0.23653	0.12644	0.158735	0.07143	0.04762	0.85714	0.02381	0.08333	0	0.91667	0	0	0	1	0	0	0	1	0	0.06897	0.03448	0.87931	0.01724	0.02381	-0.05953
16.3.1.2.4	RNA processing.RNA transport.receptor-mediated nuclear transport.mRNA export.regulatory protein	0.13176	0.17476	0.12579	0.06679	0	0.09365	0.15277	0.30423	Missing	0.01115	0.10613	0.02392	0.22461	0.43853	0.06278	0.07422	0.11244	0.02846	0.06726	0.19699	0.14749	0.06671	0.14221	0.05936	0.16193	0.45576	0.17564	0.18585	0.40008	0.14638	0.06053	0.06132	0.17847	0.20055	0.31578	0.25152	0.15235	0.1805	0.21375	0.42837	0.1017	0.05092	0.12371	0.04741	0.09374	0.10877	0.16316	0.11972	0.17715	0.2925	0.08227	0.09289	0.16615	0.27132	0.16918	0.23021	0.21103	0.16512	0.158732	0.02381	0.02381	0.95238	0	0	0	1	0	0	0	1	0	0	0	1	0	0.01724	0.01724	0.96552	0	0	-0.04762
18.3.4.5	Protein modification.lipidation.protein S-acylation.protein S-acyltransferase *(PAT17)	0	0.05427	0.12593	0.11434	0	0.13817	0.15258	0.32312	0.1548	0.09415	0.05547	0	0.05684	0.0612	0.08318	0.08411	Missing	0.09366	0.08812	0.12722	0.17674	0.11548	0.17916	0.53013	0.32061	Missing	0.15811	0.32592	Missing	0.06699	Missing	0.2012	0.20334	0.12983	0.05663	0.19196	0.51264	0.15777	0.40713	0.12576	0.0419	0.02442	0.14912	0.04953	0.14373	0.11098	0.10842	0.15832	0.12721	0.3015	0.38646	0.12151	0.08286	0.19077	0.16397	0.19557	0.29013	0.25803	0.158722	0.09524	0.07143	0.83333	0	0	0	1	0	0	0	1	0	0	0	1	0	0.06897	0.05172	0.87931	0	0	-0.16667
18.1.1.6.2.2	Protein modification.glycosylation.N-linked glycosylation.complex N-glycan maturation.class-II glucosidase II heterodimer.subunit beta	0.2018	0.04305	0.18117	0.10064	0	0.11167	0.13606	0.28032	Missing	0.02678	0.26204	0.04149	0.10895	0.14608	0.07049	0.05506	Missing	0.02374	0.08364	Missing	0.20757	0.07203	0.18841	0.05879	0.1121	0.0207	0.12224	0.16606	0.47797	0.04694	0.21942	0.1157	0.16451	0.2151	0.01217	0.21554	0.7106	0.1941	0.15286	0.17664	0.05569	0.03086	0.21858	0.0437	0.08861	0.19453	0.20193	0.14613	0.24177	0.42364	0.06983	0.2075	0.1777	0.21777	0.21451	0.29929	0.21131	0.16367	0.158717	0.07143	0.02381	0.90476	0	0	0	1	0	0	0	1	0	0	0	1	0	0.05172	0.01724	0.93103	0	0	-0.09524
4.2.2.1	Amino acid metabolism.aspartate group amino acid biosynthesis.aspartate-derived amino acids.aspartate kinase	0.15939	0.13946	0.1705	0.10447	0.11534	0.04486	0.12323	0.14362	0.11722	0.08953	0.03629	0.05317	0.0773	0.11727	0.06119	0.07732	0.16012	0.0271	0.02369	Missing	0.13271	Missing	0.09973	0.16871	0.12078	0.20719	0.09331	0.41419	Missing	0.36331	0.12848	0.10841	0.13095	0.20029	0.03095	0.24878	0.21439	0.14116	0.07976	0.1968	0.0534	0.20371	0.11762	0.09116	0.08613	0.2085	0.12147	0.15857	Missing	0.39703	0.2204	0.6236	0.43789	0.24791	0.10491	0.18312	0.2184	0.1755	0.158709	0.07143	0	0.92857	0	0.08333	0	0.91667	0	0	0	1	0	0	0	1	0	0.06897	0	0.93103	0	0	0.0119
19.3.2.5	Protein homeostasis.autophagy.nucleation kinase complexes.complex-I component *(ATG14)	0.07141	0.2516	0.16105	0.14112	0	0.12552	0.15559	0.44412	Missing	0.06817	0.07996	0.19549	0.14292	0.11098	0.05757	0.10097	Missing	0.12418	0.08004	0.19271	0.177	0.11657	0.11438	0.02791	0.0963	0.08816	0.24424	0.1456	0.32525	0	0.06468	0.12246	0.1849	0.14517	0.04226	Missing	0.32955	0.20656	0.19503	0.20013	0.15811	0.02349	0.32009	0.05069	0.11239	0.12506	0.1807	0.1234	0.18283	0.34427	0.15561	0.42283	0.16949	0.23619	0.19669	0.24911	0.24908	0.09708	0.158667	0.07143	0.04762	0.88095	0	0	0	1	0	0	0	1	0	0	0	1	0	0.05172	0.03448	0.91379	0	0	-0.11905
22.3.1.2.1	Vesicle trafficking.endocytic trafficking.ESCRT-mediated sorting.ESCRT-II complex.component *(VPS22)	0.15386	0.06773	0.16074	0.17143	0.22903	0.1571	0.14341	0.31408	0.1062	0.1129	0.0389	0.06186	0.13837	0.14014	0.05428	0.07718	0.16794	0.02749	0.07557	0.10485	0.44845	0.1497	0.18861	0.10571	0.14741	0.18891	0.25518	0.32198	0.33084	0.1024	0.10708	0.12639	0.17303	0.21588	0.03706	0.24595	0.23133	0.17721	0.191	0.14154	0.17957	0.0291	Missing	0.08625	0.07012	0.09224	0.08686	0.11526	0.14815	0.20244	0.08962	0.33033	0.17548	0.30148	0.14607	0.23767	0.17298	0.18918	0.158623	0	0	1	0	0.08333	0	0.91667	0	0	0	1	0	0	0	1	0	0.01724	0	0.98276	0	0	0.08333
1.1.8.1.1.3	Photosynthesis.photophosphorylation.chlororespiration.NADH dehydrogenase-like (NDH) complex.membrane subcomplex M.component *(NdhC)	Missing	Missing	0	Missing	0	Missing	0	0	Missing	Missing	Missing	Missing	Missing	Missing	0.04148	0.1991	0	Missing	Missing	Missing	0	Missing	Missing	Missing	0	Missing	Missing	0	Missing	Missing	Missing	Missing	0.58633	Missing	Missing	Missing	0	Missing	Missing	Missing	Missing	Missing	0	Missing	0.00287	0.71697	1	0.0055	Missing	0.30286	Missing	Missing	Missing	Missing	Missing	Missing	Missing	Missing	0.158617	0.71429	0.21429	0.07143	0	0.5	0.08333	0.33333	0.08333	1	0	0	0	1	0	0	0	0.68966	0.17241	0.12069	0.01724	-0.08333	-0.2619
15.3.4.5.1.1	RNA biosynthesis.RNA polymerase II-dependent transcription.transcription co-activation.MEDIATOR complex.head module.component *(MED6)	0.10573	0.12377	0.16179	0.10297	0	0.10383	0.17485	0.46813	Missing	0.06166	0.43064	0.01643	0.10016	0.07486	0.07272	0.06312	0.16638	0.0216	0.05931	0.13393	0.13516	0.13135	0.12889	0.01969	0.04585	0.14271	0.22626	0.25656	1	0.11686	0.12529	0.11384	0.21223	0.18016	0.04424	0.31091	0.23121	0.14155	0.17096	0.13256	0.15387	0.02685	0.05701	0.07932	0.0925	0.10627	0.18817	0.13899	0.16978	0.32736	0.1084	0.06724	0.1253	0.21345	Missing	0.19411	0.26524	0.25912	0.158592	0.02381	0.02381	0.92857	0.02381	0	0	1	0	0.5	0	0.5	0	0	0	1	0	0.03448	0.01724	0.93103	0.01724	0.02381	-0.07143
5.1.6.1.5	Lipid metabolism.fatty acid metabolism.endoplasmic reticulum-localized fatty acid elongase (FAE) system.fatty acid elongation complex.enoyl-CoA reductase *(ECR)	0.32498	0.03278	0.21846	0.13164	0	0.07109	0.15076	0.27481	Missing	0.06804	0.04569	0.01982	0.06657	0.16649	0.07817	0.07109	0.0477	0.01236	0.05024	0.13327	0.15396	0.13466	0.05857	0.02631	0.12454	0.00489	0.4141	0.23812	Missing	0.01743	0.14815	0.13586	0.20659	0.20323	0.01015	0.32276	0.33019	0.1871	0.18988	0.16312	0.14027	0.02355	Missing	0.04825	0.17564	0.19346	0.11369	0.17422	0.46187	0.08222	0.03651	0.22939	0.04037	0.36098	0.09004	0.31247	0.26953	0.93603	0.158583	0.04762	0.02381	0.92857	0	0.08333	0	0.91667	0	0	0	1	0	0	0	0.5	0.5	0.05172	0.01724	0.91379	0.01724	0	0.0119
15.7.2	RNA biosynthesis.organellar gene expression machinery.nuclear-encoded organellar RNA polymerase *(NEP)	0	0.09777	0.15019	0.12863	0	0.05819	0.1767	0.37925	0.19343	0.36894	0.08298	0	0.04309	0.02975	0.07781	0.04605	0.06942	0	0.07938	0.37928	0.25329	0.09986	0.18361	0	0	0	0.08798	0.25868	0.47834	0.06234	0.05877	0.77687	0.08627	0.16203	0.03365	0.3544	0.18946	0.13553	0	0	0	1	0.13023	0.18617	0.08659	0.13489	0.21703	0.14327	0.16385	0.37165	0.15984	0.0897	0.05361	0.23455	0.08274	0.13067	0.2269	0.20411	0.158582	0	0.2381	0.7381	0.02381	0	0	1	0	0	0	1	0	0	0	1	0	0	0.17241	0.81034	0.01724	0.02381	-0.2619
20.3.4.2	Cytoskeleton organisation.actin and tubulin folding.Prefoldin-Like (PFDL) co-chaperone complex.component *(UXT)	0.21869	0.05762	0.20866	0.10821	Missing	0.1512	0.18171	0.57051	Missing	0.14318	0.12645	0.03556	0.13276	0.13882	0.06806	0.05324	0.26907	0.0265	0.02818	0.1579	0.25911	0.0524	0.22125	Missing	0.06125	Missing	0.22428	0.39326	0.37594	0	0.04958	0.2423	0.2519	0.25497	0.05819	0.2076	0.27485	0.20985	0.14606	0.09959	0.16203	0.03618	0.11749	0.10097	0.10487	0.09598	0.09443	0.12982	0.15521	0.25149	0.0522	0.08482	0.08937	0.1201	0.12964	0.25504	0.26533	0.25852	0.158559	0.09524	0.02381	0.88095	0	0	0	1	0	0	0	1	0	0	0	1	0	0.06897	0.01724	0.91379	0	0	-0.11905
19.3.3.1.5	Protein homeostasis.autophagy.phagophore expansion.ATG8-binding cargo receptor activities.reticulophagy cargo receptor *(C53)	0.19301	0.07415	0.14686	0.13702	0.21343	0.12263	0.17117	0.28715	Missing	0.0698	Missing	0.10783	0.11974	0.12065	0.05394	0.08055	0.12242	0.04537	0.06183	0.17907	0.20772	0.1648	0.18753	0.1128	0.08053	0.04955	0.21054	0.24223	0.43145	0.05326	0.09619	0.17394	0.25277	0.17372	0.04688	0.27534	0.16319	0.1882	0.16872	0.21363	0.09197	0.0262	0.17512	0.03307	0.09773	0.21497	0.1436	0.14481	0.27162	0.35653	Missing	0.25146	0.11951	0.15874	0.19973	0.24543	0.23257	0.15807	0.158559	0.04762	0	0.95238	0	0.08333	0	0.91667	0	0	0	1	0	0	0	1	0	0.05172	0	0.94828	0	0	0.03571
19.2.2.6.4.2	Protein homeostasis.ubiquitin-proteasome system.ubiquitin-fold protein conjugation.UFM conjugation.E3 UFM ubiquitin ligase activity.regulatory protein *(C53)	0.19301	0.07415	0.14686	0.13702	0.21343	0.12263	0.17117	0.28715	Missing	0.0698	Missing	0.10783	0.11974	0.12065	0.05394	0.08055	0.12242	0.04537	0.06183	0.17907	0.20772	0.1648	0.18753	0.1128	0.08053	0.04955	0.21054	0.24223	0.43145	0.05326	0.09619	0.17394	0.25277	0.17372	0.04688	0.27534	0.16319	0.1882	0.16872	0.21363	0.09197	0.0262	0.17512	0.03307	0.09773	0.21497	0.1436	0.14481	0.27162	0.35653	Missing	0.25146	0.11951	0.15874	0.19973	0.24543	0.23257	0.15807	0.158559	0.04762	0	0.95238	0	0.08333	0	0.91667	0	0	0	1	0	0	0	1	0	0.05172	0	0.94828	0	0	0.03571
13.5.5.2.2	Cell division.plastid division.plastidic peptidoglycan system.UDP-N-acetylmuramic acid pentapeptide formation.catalytic protein *(MurD)	0	0	0.14964	Missing	Missing	Missing	Missing	Missing	Missing	Missing	Missing	Missing	0.18331	Missing	Missing	Missing	Missing	Missing	Missing	Missing	Missing	0.06774	0.15533	0	0	0	0.27702	0.80113	0.61697	0	0	Missing	0	0.11642	0.11936	0.34266	0.21598	Missing	Missing	Missing	Missing	Missing	Missing	Missing	Missing	Missing	Missing	Missing	Missing	0.13894	0.02162	0.453	0.05862	0.05805	0.23888	0.10958	0.1539	0.16108	0.158544	0.54762	0.19048	0.2381	0.02381	0.58333	0	0.41667	0	0	0	1	0	0	0	1	0	0.51724	0.13793	0.32759	0.01724	0.02381	-0.17857
13.2.1.1.3	Cell division.cell cycle organisation.cell cycle control.CYCLIN regulatory protein activities.regulatory protein *(CYCC)	0.19985	0.12675	0.21347	0.13424	0.22581	0.15297	0.15805	0.26239	Missing	0.08465	0.20034	0.3746	0.17799	0.12321	0.07653	0.06593	0.11144	0.02961	0.0485	0.11058	0.25354	0.08354	0.23293	0.03503	0.12742	0.12667	0.10655	0.34986	Missing	0.1269	0.22583	0.08897	0.22736	0.1473	0.1614	0.18775	0.26036	0.15481	0.11373	0.20478	0.16363	0.03709	0.13616	0.04021	0.06208	0.11086	0.18891	0.18889	0.13364	0.15416	0.12534	0.02757	0.17211	0.17482	Missing	0.24748	0.28786	0.37703	0.158536	0.04762	0	0.95238	0	0	0	1	0	0.5	0	0.5	0	0	0	1	0	0.05172	0	0.94828	0	0	-0.04762
15.3.4.5.4.4	RNA biosynthesis.RNA polymerase II-dependent transcription.transcription co-activation.MEDIATOR complex.regulatory kinase module.component *(CycC)	0.19985	0.12675	0.21347	0.13424	0.22581	0.15297	0.15805	0.26239	Missing	0.08465	0.20034	0.3746	0.17799	0.12321	0.07653	0.06593	0.11144	0.02961	0.0485	0.11058	0.25354	0.08354	0.23293	0.03503	0.12742	0.12667	0.10655	0.34986	Missing	0.1269	0.22583	0.08897	0.22736	0.1473	0.1614	0.18775	0.26036	0.15481	0.11373	0.20478	0.16363	0.03709	0.13616	0.04021	0.06208	0.11086	0.18891	0.18889	0.13364	0.15416	0.12534	0.02757	0.17211	0.17482	Missing	0.24748	0.28786	0.37703	0.158536	0.04762	0	0.95238	0	0	0	1	0	0.5	0	0.5	0	0	0	1	0	0.05172	0	0.94828	0	0	-0.04762
3.13.9.1.3	Carbohydrate metabolism.nucleotide sugar biosynthesis.UDP-N-acetylglucosamine biosynthesis.de novo biosynthesis.N-acetylglucosamine-phosphate mutase	0.10918	0.03214	0.15797	0.09309	0	0.08954	0.12188	0.31356	Missing	0.06535	0.15845	0	0.07286	0.09838	0.06199	0.06085	0.08336	0.03655	0.04847	0.27016	0.17908	0.14959	0.17801	0.10886	0.10495	0.03027	0.177	0.22615	0.32301	0.07957	0.17827	0.21587	0.23697	0.18527	0.02117	0.24163	0.17907	0.11301	0.0776	0.23919	0.12977	0.98556	0.11683	0.04737	0.08672	0.12797	0.07633	0.14254	0.16718	0.28706	0.07477	0.26298	0.12704	0.26721	0.15701	0.32064	0.26963	0.27133	0.158531	0.02381	0.04762	0.90476	0.02381	0	0	1	0	0	0	1	0	0	0	1	0	0.01724	0.03448	0.93103	0.01724	0.02381	-0.09524
15.5.3.9.2.9	RNA biosynthesis.DNA-binding transcriptional regulation.helix-turn-helix DNA-binding domain.MYB transcription factor family.R2R3-MYB transcription factor family.subgroup-11 transcription factor	0	0.5611	0	0.30313	0	0	0	0	0	0	0.52662	0	0	0.41787	0.09189	0	0.07316	0	0	0	0	0	0	0	0	Missing	0	0.85851	0	0	0.43114	0.59405	0	0.34515	0	0.15705	0.11566	0.06127	0.84063	0	0.4042	0	0.62368	Missing	0.12144	0	0	0	0	0.84325	0	0	0.54384	0.64325	0	0	Missing	Missing	0.158461	0.02381	0.61905	0.30952	0.04762	0.08333	0.5	0.33333	0.08333	0	1	0	0	1	0	0	0	0.06897	0.58621	0.2931	0.05172	-0.03571	-0.02381
13.7.1	Cell division.peroxisome de novo formation.chaperone *(PEX19)	0.20932	0.29446	0.13657	0.08345	Missing	0.1276	0.14389	0.24159	0.16382	0.0919	0.10048	0.16743	0.07851	0.12727	0.06866	0.0483	Missing	0.02938	0.03438	0.10453	0	0.08066	0.14726	0.01701	0.06594	0.13059	0.14785	0.22898	0.38252	0.0847	0.09722	0.13898	0.20067	0.14593	0.01121	0.17319	0.17108	0.2209	0.17625	0.25202	0.15522	0.17979	0.39216	0.04926	0.10789	0.0923	0.20611	0.17317	0.1682	0.28219	0.10923	0.23979	0.16039	0.26163	0.1198	0.2458	0.23014	0.57371	0.158416	0.04762	0.02381	0.92857	0	0	0	1	0	0	0	1	0	0	0	1	0	0.03448	0.01724	0.94828	0	0	-0.07143
14.6.1	DNA damage response.base excision repair (BER).formamidopyrimidine-DNA glycosylase *(FPG1)	0.28698	0.04805	0.18679	0.07034	Missing	0.0773	0.21242	0.21601	0.14571	0.03483	0.0298	0.07762	0.02779	0.03149	0.03613	0.02579	0.1319	0	0.01349	0.20574	0.24167	0.03174	0.13991	0.01739	0	0.03807	0.40871	0.12176	0.57274	0.02197	0.03492	0.11557	0.15024	0.1324	0.03802	0.30836	0.21399	0.14532	0.0891	0.11444	0.02767	1	0.17161	0.1016	0.11959	0.16681	0.46125	0.236	0.08955	0.33176	0.08372	0.06408	0.07356	0.18478	0.12574	Missing	0.31187	0.5268	0.158409	0.02381	0.04762	0.90476	0.02381	0	0	1	0	0.5	0	0.5	0	0	0	1	0	0.03448	0.03448	0.91379	0.01724	0.02381	-0.09524
17.1.2.1.48	Protein biosynthesis.ribosome biogenesis.large ribosomal subunit (LSU).LSU proteome.component *(RPP3)	0.89344	0.02108	0.17092	0.1176	0	0.04781	0.16489	0.21557	Missing	0.2004	0.00497	0.01159	0.03674	0.11769	0.0524	0.04739	Missing	0.00496	0.0078	0.1597	0.13569	0.05099	0.23262	0.01799	0.7311	0.01577	0.07977	0.16447	0.36923	0.04578	Missing	0.23677	0.21189	0.20042	0.00287	0.50736	0.0823	0.12122	0.10329	0.11516	0.03445	0.05115	Missing	Missing	0.17766	0.16934	0.20198	0.11125	0.17435	0.15705	0.16606	0.07641	0.08373	Missing	0.03907	0.7932	0.21345	0.08375	0.158318	0.07143	0.02381	0.88095	0.02381	0.25	0	0.75	0	0	0	1	0	0	0	1	0	0.10345	0.01724	0.86207	0.01724	0.02381	0.13095
18.3.3.3.1	Protein modification.lipidation.Cys-linked prenylation.postprenylation processing.prenyl protease *(RCE1)	0.25404	0.06147	0.12609	0.14128	Missing	0.16437	0.14727	0.31933	0.1504	0.21981	0.05595	0	0	0.09929	0.04792	0.04076	0.18697	0	0.03968	0.17442	Missing	0.1548	0.15626	0.04909	0	Missing	0.13308	0.25011	0.49855	0.06014	0.13367	0.23405	0.2481	0.14078	0	0.24692	0.16819	0.16954	0.13233	0.17892	0.07583	0	0.08379	Missing	0.10181	0.08414	0.11793	0.14532	0.2016	0.30081	0.8637	0.19294	0.26277	0.16789	0.16326	0.15575	0.248	0.19969	0.158311	0.07143	0.14286	0.78571	0	0.08333	0	0.83333	0.08333	0	0	1	0	0	0	1	0	0.06897	0.10345	0.81034	0.01724	-0.08333	-0.04762
5.2.1.5	Lipid metabolism.glycerolipid metabolism.phosphatidate biosynthesis.lyso-glycerophospholipid acyltransferase	0.20615	0.02953	0.2089	Missing	Missing	0.16006	0.2369	0.31818	0.154	0.09975	0.05255	0	0.12867	0.07669	0.02363	0.05799	Missing	0.04258	0.02184	Missing	0.23384	Missing	0.13148	Missing	0.0782	Missing	Missing	0.24267	0.28021	0.13065	0.13018	0.17685	0.26534	0.15156	0.03531	0.32494	0.23081	0.0979	0.09548	0.25256	0.09166	0.0366	0.11544	0.05792	0.10608	0.12361	0.14784	Missing	0.17924	0.36679	0.45915	0.25581	0.08825	0.28512	Missing	0.19445	0.20368	0.21186	0.15831	0.19048	0.02381	0.78571	0	0.08333	0	0.91667	0	0.5	0	0.5	0	0	0	1	0	0.17241	0.01724	0.81034	0	0	-0.13096
11.7.2.2.1	Phytohormone action.jasmonic acid.perception and signal transduction.jasmonate-mediated regulatory activity.regulatory transcription factor *(ABI5)	0	0.25342	0.17242	0.05335	1	0.13311	0.09968	0.53495	Missing	0.07198	0.03759	0.02848	0	0	0	0	0	0	0.04767	Missing	Missing	0	0	0	0	Missing	0.67912	0.00964	0.37434	0	0	0.22052	0	0.00805	0	Missing	0.59609	0.27881	0.58634	0.7907	Missing	0	Missing	Missing	Missing	Missing	Missing	Missing	Missing	Missing	Missing	Missing	Missing	Missing	0.0375	0	Missing	Missing	0.158257	0.14286	0.38095	0.45238	0.02381	1	0	0	0	0	0.5	0.5	0	1	0	0	0	0.34483	0.2931	0.34483	0.01724	0.02381	0.45238
9.1.5.3	Secondary metabolism.terpenoids.cycloartenol biosynthesis.cycloartenol synthase	0.13146	0.02645	0.2819	0.11851	0.10367	0.11124	0.10292	0.33904	Missing	0.14604	0.14935	0.02319	0.0558	0.24626	0.08387	0.07402	0.08871	0.03041	0.0177	0.21041	0.53074	0.06034	0.13844	0.03119	0.22261	0.00454	0.08007	0.61046	Missing	0.03636	Missing	0.27211	0.29959	0.21757	0.04986	0.17625	0.34884	0.14246	0.12242	0.09381	0	0	0.23649	0.03555	0.06461	0.22566	0.14396	0.21217	0.23425	0.23588	0.04788	0.19491	0.14648	0.14418	0.22216	0.17779	0.29121	0.31155	0.158243	0.07143	0.04762	0.88095	0	0	0	1	0	0	0	1	0	0	0	1	0	0.05172	0.03448	0.91379	0	0	-0.11905
16.1.5.1.9	RNA processing.pre-RNA splicing.MAC/NTC spliceosome-associated complex.core components.component *(SYF1/MAC9)	0.0669	0.04481	0.13304	0.09432	0.10165	0.08274	0.11673	0.20522	Missing	0.86746	0.08305	0.01606	0.04937	0.06572	0.03987	0.04816	0.10469	0.02331	0.05277	Missing	0.17707	0.09147	0.12018	0.02303	0.05876	0.03498	0.11967	0.18816	0.42583	0.02195	0.03489	0.32214	0.43063	0.10241	0.02198	0.1847	0.22684	0.17357	0.0932	0.15216	0.05827	0.02368	Missing	0.05793	0.99262	0.11359	0.16742	0.11488	0.17771	0.38381	0.11128	0.1322	0.12393	0.2017	0.13259	0.18713	0.27801	0.24667	0.158235	0.04762	0	0.92857	0.02381	0.08333	0	0.83333	0.08333	0	0	1	0	0	0	1	0	0.05172	0	0.91379	0.03448	-0.05952	0.09524
14.4.3	DNA damage response.homologous recombination repair (HR).repair factor *(MDC1)	0	0	0.40962	0.123	Missing	0	0.34268	0.23267	0	0	0.1215	0.04157	0.07873	0.07548	0.03604	0.10177	0.10999	0.06635	0.05521	0.39389	0.22586	0.09582	0.11447	0	0.04458	0	0.12324	0.41382	0.91945	0.0448	0.07104	0.20724	0.07614	0.07878	0	0.36425	0.22654	0.16169	0.2382	0.10743	Missing	0	0.18951	0.18719	0.10774	0.21552	0.37762	0.26297	0.11491	0.38052	0.12065	0.17098	0.06565	0.12902	0.24682	0.11051	0.26889	0.21063	0.158232	0.04762	0.21429	0.71429	0.02381	0	0	1	0	0	0	1	0	0	0	1	0	0.03448	0.15517	0.7931	0.01724	0.02381	-0.28571
10.4.8.1.2	Redox homeostasis.ascorbate-based redox regulation.ascorbate metabolism.L-galactose biosynthesis pathway.phosphomannomutase *(PMM)	0.12566	0.05495	0.18953	0.07347	0	0.09882	0.07887	0.15399	0.20213	0.10138	0.03184	0.01957	0.09837	0.05528	0.02642	0.05151	0.17785	0.05344	0.03758	0.09186	0.20731	0.89847	0.29254	0.04696	0.04001	0.01826	0.05998	0.2226	Missing	0.03617	0.32276	0.12553	0.4055	0.24207	0.02193	0.29368	0.35537	0.24999	0.31451	0.13268	0.23899	0.01642	0.05946	0.04354	0.06756	0.10084	0.17518	0.18827	0.14114	0.35775	0.03623	0.08789	0.16386	0.28168	0.13984	0.58862	0.15291	0.17001	0.158229	0.02381	0.02381	0.92857	0.02381	0	0	1	0	0	0	1	0	0	0	1	0	0.01724	0.01724	0.94828	0.01724	0.02381	-0.07143
5.4.1.1.1.1	Lipid metabolism.sphingolipid metabolism.ceramide biosynthesis.serine C-palmitoyltransferase activity.serine C-palmitoyltransferase complex.catalytic component *(LCB1)	0.12452	0.0922	0.10061	0.1046	0	0.08581	0.13443	0.2494	Missing	0.08425	0.13859	0.88461	0.11748	0.21888	0.09673	0.08768	0.14437	0.25708	0.13393	0.14708	0.13589	0.08725	0.13466	0.05854	0.32759	Missing	0.09083	0.21222	0.3102	0.04511	0.19156	0.16866	0.1824	0.12931	0.17295	0.16565	0.15949	0.24546	0.16706	0.17495	0.07031	0.03082	0.15931	0.05708	0.08208	0.06404	0.14668	0.09623	0.13472	Missing	0.02359	0.22905	0.14864	0.34421	0.10834	0.23755	0.2931	0.11279	0.158192	0.04762	0.02381	0.90476	0.02381	0.08333	0	0.91667	0	0	0	1	0	0	0	1	0	0.05172	0.01724	0.91379	0.01724	0.02381	-0.01191
16.2.2.2.4.4	RNA processing.RNA modification.tRNA modification.N6-threonylcarbamoyladenosine modification.KEOPS/EKC threonylcarbamoyl-AMP synthase complex.regulatory component *(PCC1)	0.42677	0.02143	0.18207	Missing	0	0.09626	0.13291	0.26381	0	0.11645	0.06579	0.01818	0.02359	0.13427	0.01776	0.0516	0.10171	0.01256	0.03051	Missing	0.12684	0.05403	0.16732	0.01291	0.01289	Missing	0.08511	0.26288	0.50492	0.02614	0.18486	1	0.11103	0.15396	0	0.36954	0.18437	Missing	Missing	0.14465	0.05094	0.03788	0.08105	Missing	0.0918	0.14979	0.14735	Missing	0.12786	0.22698	Missing	0.05989	0.08019	0.15003	0.22913	0.12058	0.25881	1	0.158188	0.11905	0.07143	0.78571	0.02381	0.25	0	0.75	0	0	0	1	0	0	0	0.5	0.5	0.13793	0.05172	0.77586	0.03448	0.02381	0.03571
16.1.6.16.2	RNA processing.pre-RNA splicing.spliceosome-associated non-snRNP factor activities.regulatory RES spliceosome activation complex.component *(Snu17)	0.27676	0.0904	0.09973	0.07613	0.08712	0.11048	0.12851	0.25779	Missing	0.0324	0.12187	0.04616	0.08141	0.16333	0.10203	0.03854	0.21788	0.02243	0.16968	0.1476	0.12501	0.07438	0.13156	0.04614	0.05892	0.13334	0.2049	0.14786	0.40647	0.16458	0.03778	0.16751	0.15874	0.09437	0.03463	0.18772	0.14855	0.13629	0.26524	0.1935	0.15433	0.01483	0.09888	1	0.1186	0.16848	0.21009	0.15292	0.12031	0.34106	0.24249	0.10054	0.13477	0.12537	0.15346	0.14654	0.27641	0.26949	0.158181	0.02381	0	0.97619	0	0	0	0.91667	0.08333	0	0	1	0	0	0	1	0	0.01724	0	0.96552	0.01724	-0.08333	0.05952
4.4.1.2	Amino acid metabolism.serine group amino acid biosynthesis.non-photorespiratory serine.phosphoserine aminotransferase	0.27541	0.05054	0.09015	0.12641	0	0.05978	0.12672	0.29246	0.10512	0.03954	0.06946	0.05977	0.16442	0.04994	0.21037	0.08275	Missing	0.14108	0.06175	0.17125	0.07747	0.10944	0.09382	0.10064	0.26515	0	0.08049	0.18406	0.4385	0.11423	0.08657	0.6194	0.08231	0.14158	0.04527	0.36391	0.3407	0.11264	0.22856	0.55853	0.00294	0.06024	0.03216	0.08101	0.10389	0.05137	0.05827	0.12509	Missing	0.53204	0.28087	0.2239	0.11233	0.24055	0.15078	0.45151	0.0739	0.05503	0.158144	0.02381	0.04762	0.92857	0	0.08333	0	0.91667	0	0	0	1	0	0	0	1	0	0.03448	0.03448	0.93103	0	0	0.0119
15.2.3.2	RNA biosynthesis.RNA polymerase I-dependent transcription.TFIf basal transcription factor heterodimer.large subunit *(NRPA13)	0.03413	0.09063	0.12087	0.0476	Missing	0.06875	0.14294	0.24544	Missing	0.11141	0.03346	0.04587	0.04797	0.03731	0.03462	0.02865	0.13618	0.027	0.56664	0.19903	Missing	0.0827	0.18883	0	0.03418	0.04863	0.05794	0.16452	0.30557	0	0.03586	0.21024	1	0.10864	0	0.2127	0.4144	0.1888	0.14658	0.2929	0.11106	0.03442	0.0894	0.07074	0.09307	0.14003	0.15053	0.13938	0.1518	0.28081	0.17968	0.34156	0.18261	0.23363	0.13072	0.4943	0.23321	0.12928	0.158131	0.07143	0.07143	0.83333	0.02381	0	0	1	0	0	0	1	0	0	0	1	0	0.05172	0.05172	0.87931	0.01724	0.02381	-0.16667
19.2.5.2.2.5	Protein homeostasis.ubiquitin-proteasome system.26S proteasome.19S regulatory particle.lid subcomplex.regulatory component *(RPN8)	0.29755	0.07921	0.2375	0.12821	0.16244	0.08065	0.182	0.25778	Missing	0.13892	0.05704	0.03741	0.11675	0.15346	0.09191	0.06508	0.16902	0.03581	0.03905	0.17588	0.1605	0.08459	0.14188	0.02825	0.06693	Missing	0.16012	0.23482	0.55097	0.01857	0.08911	0.19329	0.21978	0.16176	0.02648	0.33607	0.19357	0.2116	0.20628	0.26484	0.26247	0.04232	0.15467	0.0607	0.12896	0.17408	0.16315	0.126	0.17345	0.23988	0.13882	0.02394	0.24353	0.24007	0.1527	0.21326	0.24867	0.21352	0.15813	0.04762	0	0.95238	0	0	0	1	0	0	0	1	0	0	0	1	0	0.03448	0	0.96552	0	0	-0.04762
13.3.4.4.1	Cell division.meiotic recombination.DNA strand exchange.HOP2-MND1 presynaptic filament stabilization complex.component *(MND1)	0.5698	0	0.14822	0.12879	Missing	0.13097	0.24656	0.29878	0.14678	0.18236	0	0.02246	0.04067	0.0485	0.0407	0	0.16649	0	0.02466	0.24222	0.18249	0.03657	0.37982	0.02815	0.09522	Missing	0.39339	0.29641	Missing	0.04138	0.08669	0.33549	0.21217	0.06514	0	0.52292	0	0.13302	0.08088	0.09452	0	0	Missing	0.05002	0.08183	0.27389	0.19373	0.13643	0.12718	0.65581	0.43258	0.2056	0.14333	Missing	0.02236	0.13248	0.39784	0.10423	0.158104	0.07143	0.19048	0.7381	0	0.16667	0	0.83333	0	0	0	1	0	0	0	1	0	0.08621	0.13793	0.77586	0	0	-0.09523
17.6.1.3.36	Protein biosynthesis.organellar translation machinery.mitochondrial ribosome biogenesis.small ribosomal subunit proteome.component *(mS87)	0.21011	0.10836	0.14864	0.09056	Missing	0.11896	0.17081	0.2942	Missing	0.16613	0.02674	0.01676	0.07087	0.11332	0.05497	0.07549	0.19092	0.03466	0.03637	0.13506	Missing	0.11341	0.2378	0.02735	0.0307	Missing	0.14219	0.16481	0.45712	0.01168	0.10082	0.13221	0.23618	0.16297	0.00855	0.35078	0.21987	0.14867	0.13694	0.0763	0.03681	0.03306	0.08956	0.22542	0.11657	0.21406	0.29584	1	0.112	0.34809	0.15525	0.06317	Missing	0.19851	0.14623	0.18953	0.25578	0.07821	0.158101	0.09524	0	0.90476	0	0.08333	0	0.83333	0.08333	0	0	1	0	0	0	1	0	0.08621	0	0.89655	0.01724	-0.08333	0.07143
19.2.3.3.1.1	Protein homeostasis.ubiquitin-proteasome system.ubiquitin-fold protein deconjugation.RUB deconjugation.COP9 signalosome complex.component *(CSN1)	0.21673	0.09136	0.17692	0.10573	0	0.09783	0.15402	0.33023	Missing	0.08368	0.10331	0.19958	0.10392	0.09267	0.0676	0.05581	0.13534	0.02995	0.04605	Missing	0.10476	0.10691	0.20579	0.05616	0.04928	Missing	0.0839	0.24556	Missing	0.10111	0.12193	0.18773	0.17201	0.13917	0.03732	0.29974	0.22689	0.16031	0.15555	0.87204	0.10598	0.02432	0.15416	0.05314	0.10284	0.17804	0.17448	0.16616	0.15783	0.69045	0.05113	0.10323	0.19467	0.13855	0.14541	0.22268	0.18491	0.2711	0.158074	0.09524	0.02381	0.85714	0.02381	0	0	1	0	0	0	1	0	0	0	1	0	0.06897	0.01724	0.89655	0.01724	0.02381	-0.14286
20.3.2.4	Cytoskeleton organisation.actin and tubulin folding.Prefoldin co-chaperone complex.component *(PFD4)	0.36302	0.03723	0.17005	0.08753	Missing	0.0972	0.14516	0.30245	Missing	0.14652	0.07655	0.01005	0.03267	0.05747	0.03979	0.04439	0.27903	0.03434	0.03572	0.12309	0.21208	0.06252	0.17842	0.01517	0.14888	0.04132	0.11679	0.16885	0.53823	0.01314	0.11926	0.30644	0.15302	0.19311	0.02337	0.36787	0.11995	0.19992	0.17091	0.15482	0.06661	1	0.05527	0.10462	0.08571	0.09103	0.11311	0.13662	0.1249	0.10245	0.16769	0.27135	0.13698	0.16448	0.13942	0.16588	0.32961	0.20922	0.158059	0.04762	0	0.92857	0.02381	0	0	1	0	0	0	1	0	0	0	1	0	0.03448	0	0.94828	0.01724	0.02381	-0.07143
27.12.3	Multi-process regulation.RAM (Regulation of Ace2 and Morphogenesis) signalling.protein kinase component *(SIK1)	0.14083	0.07274	0.19789	0.11551	Missing	0.11194	0.11974	0.2462	0.17758	0.10313	0.10671	0.02597	0.07023	Missing	0.0785	0.04382	Missing	0.03976	0.16014	0.18328	Missing	0.09153	0.11428	0.07369	0.1148	Missing	0.13476	0.32931	0.57658	0.07336	0.08601	0.14227	0.1159	0.15734	0.00838	0.21771	0.93353	Missing	0.18011	0.05357	0.03563	0.03132	0.15073	Missing	0.09053	0.19052	0.11638	0.14636	0.1759	0.32418	0.11852	0.15791	0.078	0.28782	Missing	0.22267	0.26638	0.11212	0.158041	0.14286	0	0.83333	0.02381	0.08333	0	0.91667	0	0.5	0	0.5	0	0	0	1	0	0.13793	0	0.84483	0.01724	0.02381	-0.08334
23.5.2.1.3	Protein translocation.nucleus.nucleocytoplasmic transport.nuclear transport receptor activities.import karyopherin *(IMB3)	0.06987	0.09175	0.12552	0.09181	0.07746	0.05449	0.10308	0.16676	Missing	0.05966	0.0891	0.02418	0.16187	0.14113	0.04521	0.05965	0.05773	0.03479	0.03608	0.19064	0.2042	0.09483	0.45261	0.09092	0.06755	0	0.99034	0.15991	0.39421	0.07823	0.45358	0.08276	0.39689	0.12074	0.07677	0.1988	0.22921	0.16411	0.18068	0.14813	0.11249	0.02456	0.15499	0.04866	0.097	0.11132	0.09326	0.10699	0.12491	0.38669	0.18805	0.39502	0.14857	0.11659	0.10657	0.17257	0.20454	0.14954	0.158028	0.02381	0.02381	0.92857	0.02381	0	0	1	0	0	0	1	0	0	0	1	0	0.01724	0.01724	0.94828	0.01724	0.02381	-0.07143
16.4.7.1.2	RNA processing.RNA homeostasis.NGD No-Go Decay.DOM34-HBS1 aberrant mRNA detection complex.GTPase component *(HBS1/SPL33/SKI7)	0.06964	0.08661	0.16463	0.10663	0	0.09556	0.11101	0.2707	0.24463	0.04042	0.07565	0	0.13263	0.09534	0.06168	0.07169	0.11642	Missing	0.07107	0.23925	0.20606	0.087	0.17129	0.04562	0.03784	Missing	0.11161	0.26423	0.49523	0.0434	0.05554	0.09256	0.96262	0.17456	0.05409	0.22523	0.16412	0.1994	0.14479	0.13078	0.14011	Missing	0.17357	0.07185	0.07706	0.16665	0.20216	0.18488	0.12839	0.36328	0.09554	0.16166	0.15663	0.26386	Missing	0.23081	0.21392	0.18332	0.158023	0.07143	0.04762	0.85714	0.02381	0	0	1	0	0.5	0	0.5	0	0	0	1	0	0.06897	0.03448	0.87931	0.01724	0.02381	-0.14286
16.4.2.5.4	RNA processing.RNA homeostasis.Exosome complex.SKI (SUPERKILLER) cytoplasmic regulation complex.associated EXO9 interaction GTPase *(SKI7)	0.06964	0.08661	0.16463	0.10663	0	0.09556	0.11101	0.2707	0.24463	0.04042	0.07565	0	0.13263	0.09534	0.06168	0.07169	0.11642	Missing	0.07107	0.23925	0.20606	0.087	0.17129	0.04562	0.03784	Missing	0.11161	0.26423	0.49523	0.0434	0.05554	0.09256	0.96262	0.17456	0.05409	0.22523	0.16412	0.1994	0.14479	0.13078	0.14011	Missing	0.17357	0.07185	0.07706	0.16665	0.20216	0.18488	0.12839	0.36328	0.09554	0.16166	0.15663	0.26386	Missing	0.23081	0.21392	0.18332	0.158023	0.07143	0.04762	0.85714	0.02381	0	0	1	0	0.5	0	0.5	0	0	0	1	0	0.06897	0.03448	0.87931	0.01724	0.02381	-0.14286
17.6.1.3.31	Protein biosynthesis.organellar translation machinery.mitochondrial ribosome biogenesis.small ribosomal subunit proteome.component *(mS81)	0	0	0.23679	0.11615	0.0737	0.05296	0.19836	0.91293	0.18718	0.07923	0.12381	0	0.04553	0.03925	0.06742	0.08332	0.11004	0.05201	0.02255	0.39293	0.25498	0.0482	0.19293	0	0.02185	0	0.11811	0.18661	0.52687	0	0.0854	0.17	0.26577	0.10866	0	0.40872	0.28037	0.17682	0	0.14284	0	0.02685	0.14075	0.12066	0.0962	0.11857	0.11063	0.18199	0.15184	0.40266	0.2483	0.40936	0.16777	0.13635	0.14544	0.60937	Missing	Missing	0.158018	0	0.21429	0.7619	0.02381	0	0	1	0	0	0	1	0	1	0	0	0	0.03448	0.15517	0.7931	0.01724	0.02381	-0.2381
23.4.1.3.1	Protein translocation.peroxisome.importomer translocation system.receptor monoubiquitination system.ubiquitin conjugating component *(Pex4)	0.48728	0.22636	0.15776	0.10325	0	0.11968	0.14153	0.24821	0.13734	0.13184	0.09398	0.09116	0.13356	0.23953	0.07947	0.08844	Missing	0.08953	0.07407	0.10416	0.16175	0.11535	0.18243	0.10561	0.09842	0.05171	0.27123	0.29522	0.19222	0.11792	0.11815	0.1756	0.1583	0.19719	0.10668	0.26941	0.20842	0.21288	0.19271	0.25013	0.16016	0.05428	0.24655	Missing	0.07631	0.12439	0.08704	0.09824	0.14636	Missing	0.04201	0.16484	0.1507	0.25074	0.15553	0.22954	0.19161	0.28418	0.158017	0.02381	0.02381	0.95238	0	0.16667	0	0.83333	0	0	0	1	0	0	0	1	0	0.05172	0.01724	0.93103	0	0	0.11905
12.4.3.4	Chromatin organisation.nucleosome remodeling.INO80 chromatin remodeling complex.component *(IES6)	0.20172	0.05712	0.12572	0.07568	0	0.12716	0.13622	0.24043	Missing	0.05632	0.08538	0.01936	0.03258	Missing	0.06127	0.04097	0.09506	0.03651	0.03717	Missing	Missing	0.0552	0.17544	0	0.05963	0.07368	0.22851	0.22767	0.51704	0.0452	Missing	0.16425	0.19415	0.25991	0.01053	0.19149	0.14106	0.20465	0.24108	0.17358	0.15369	1	0.23995	0.12586	0.09174	0.07364	0.59234	0.11789	0.11526	0.24581	0.07438	0.04854	0.10767	0.19478	0.15648	0.18452	0.25636	0.20253	0.157985	0.11905	0.04762	0.80952	0.02381	0	0	1	0	0	0	1	0	0	0	1	0	0.08621	0.03448	0.86207	0.01724	0.02381	-0.19048
25.2.4.3	Nutrient uptake.sulfur assimilation.sulfate homeostasis.serine hydroxymethyltransferase *(MSA1)	0.10496	0.14042	0.16797	0.11859	0	0.09301	0.12598	0.32512	Missing	0.0664	0.1698	0.14081	0.11149	0.16094	0.11641	0.06081	0.07509	0.06269	0.13992	Missing	0.17129	0.15699	0.09821	0.06802	0.07782	0.09433	0.22555	0.24019	0.32232	0.07431	0.06817	0.16788	0.1834	0.15701	0.09477	0.16627	0.36599	0.20815	0.23026	0.21856	0.17029	0.04876	0.15366	0.05277	0.10657	0.09448	Missing	0.0969	0.18451	0.3893	0.14545	0.28347	0.34289	0.31226	0.17882	0.21932	0.18129	Missing	0.157975	0.04762	0.02381	0.92857	0	0.08333	0	0.91667	0	0	0	1	0	0.5	0	0.5	0	0.06897	0.01724	0.91379	0	0	0.0119
15.5.1.2.33	RNA biosynthesis.DNA-binding transcriptional regulation.basic DNA-binding domain.basic helix-loop-helix (bHLH) domain.bHLH transcription factor *(VUP)	0	0.89721	0.02829	0.19594	0	0.26465	0	0.25722	0	0.04778	1	0.57736	0	0.39607	0	0	0.06533	0	0.06847	0	0.01694	0.20282	0	Missing	0	Missing	0	0.75643	0.23793	0	0	0.06688	0	0	0	0	0.30899	0.14171	0.09959	0.02013	0.18566	0	0	0	0	0.1877	0	0.07584	0.03273	0.5007	0.55149	0	0	0.85249	0.11396	0.38028	Missing	Missing	0.157974	0.04762	0.45238	0.45238	0.04762	0	0.5	0.41667	0.08333	0	0	1	0	1	0	0	0	0.06897	0.43103	0.44828	0.05172	-0.03571	0.03571
25.1.1.1	Nutrient uptake.nitrogen assimilation.systemic nitrogen signalling.signalling polypeptide *(CEP)	0	0	0	0.43496	Missing	0	0	0	0	1	1	0.82181	0	0	0	0.29549	Missing	0	0	0	0	0	0.17355	0	0	Missing	0	0	1	0	0	0	0	0	Missing	Missing	0.72312	0.19329	0.10322	0	Missing	0.08638	0	0	0.73734	0.03683	0	0	0	Missing	0.03211	Missing	0.10815	Missing	0	0.67823	Missing	Missing	0.157968	0.14286	0.59524	0.16667	0.09524	0.25	0.41667	0.33333	0	0	0.5	0.5	0	1	0	0	0	0.18966	0.53448	0.2069	0.06897	0.09524	-0.16666
18.4.1.35.1	Protein modification.phosphorylation.TKL protein kinase families.RLCK-IX receptor-like protein kinase families.RLCK-IXa receptor-like protein kinase	0	0.10739	0.3142	0.02306	Missing	0.0963	0.1252	0.15482	0	0.02146	0.24008	0	0	0.26584	0	0.03865	0.12068	0	0	0.36579	0.51727	0.15481	0.13037	0.02309	0.01426	0	0.09082	0.97859	0.58806	0	0.07897	0.08636	0.25141	0.22476	0.01953	Missing	0.58058	0.03366	0.1098	0.13311	0	0	0	0.39454	0.08378	0.15667	0.83649	0.23967	0.10083	0.08791	0.06273	0	0.13993	0.1442	0.17232	0.12656	0.25027	Missing	0.157906	0.04762	0.2619	0.66667	0.02381	0	0.16667	0.75	0.08333	0	0	1	0	0.5	0	0.5	0	0.05172	0.22414	0.68966	0.03448	-0.05952	-0.08333
11.2.2.5.1	Phytohormone action.auxin.perception and signal transduction.receptor complex.auxin-binding component *(ABP1)	0.06864	0.20443	0.16972	0.1033	0	0.17541	0.15379	0.42501	Missing	0.22668	0.07369	0.01584	0.06642	0.11294	0.06897	0.04118	Missing	0.05045	0.05585	Missing	0.32365	0.07953	0.3099	Missing	0.07932	Missing	0.17936	0.08624	0.24095	0	0.0642	0.17246	0.23055	0.16354	0.01133	0.28085	0.1393	0.24048	0.12349	0.2155	0.06642	0.04014	Missing	0.08853	0.13871	0.15908	0.17897	0.20562	0.26129	0.31592	0.26943	0.13527	0.10501	0.19037	0.10861	0.25107	Missing	0.58528	0.157896	0.11905	0.04762	0.83333	0	0.08333	0	0.91667	0	0	0	1	0	0.5	0	0.5	0	0.12069	0.03448	0.84483	0	0	-0.08334
19.2.1.2.2.1	Protein homeostasis.ubiquitin-proteasome system.N-degron pathways.Arg/N-degron pathway.Arg/N-recognin activities.type-I-residues E3 ubiquitin ligase *(PRT6)	0	0.1072	0.20198	0.12048	0.20874	0.15361	0.10333	0.66078	Missing	0.09388	0.18329	0.0613	0.11398	0.12444	0.03704	0.0982	0.06193	0.04654	0.17736	Missing	0.26842	0.15233	0.13406	0	0.05317	0.11804	0.18252	0.26728	0.50682	0.0308	0.07052	0.21498	0.05362	0.1204	0.05749	0.16098	0.13588	0.16009	0.18062	0.2074	0.06124	0.01829	0.25819	0.04368	0.08416	0.20119	0.14372	0.1879	0.20241	0.36056	0.11142	0.1628	0.12237	0.20295	Missing	0.24919	0.24644	0.39679	0.157869	0.04762	0.04762	0.90476	0	0	0	1	0	0.5	0	0.5	0	0	0	1	0	0.05172	0.03448	0.91379	0	0	-0.09524
15.3.4.1.2	RNA biosynthesis.RNA polymerase II-dependent transcription.transcription co-activation.TAF module shared with SAGA/TFIId complexes.component *(TAF6)	0.06806	0.12	0.18485	0.13399	0	0.11665	0.16825	0.25306	Missing	0.05399	0.10061	0.30377	0.08848	0.13988	0.05755	0.0691	0.11874	0.0395	0.10682	0.2685	0.2196	0.0945	0.22699	0.22533	0.06906	0.08621	0.23089	0.43594	0.47999	0.10323	0.08428	0.09843	0.1787	0.18792	0.03106	0.21884	0.16391	0.14158	0.17856	0.2136	0.09916	0.02932	0.55375	0.0403	0.05884	0.13488	0.1453	0.15535	0.12892	0.29152	0.07906	0.11476	0.12271	0.26591	0.11441	0.17779	0.25976	0.16395	0.157826	0.02381	0.02381	0.95238	0	0	0	1	0	0	0	1	0	0	0	1	0	0.01724	0.01724	0.96552	0	0	-0.04762
18.1.1.4.11	Protein modification.glycosylation.N-linked glycosylation.dolichol-phosphate-linked oligosaccharide precursor assembly.alpha-1,2 glucosyltransferase *(ALG10)	0	0.06558	0.14605	0.10199	Missing	0.11897	0.144	0.46387	0.21313	0.12898	0.02786	0	0.15444	0.21584	0.06033	0.06012	0.18138	0.20341	0.19844	0.18931	0.14726	0.09974	0.13011	0.16291	0.02784	Missing	0.1302	0.21739	0.31299	0.04541	0.09686	0.26962	0.22867	0.14377	0.11488	0.19019	0.17369	0.10187	0.22055	0.16511	0.20863	0.03579	0.15605	0.06369	0.0891	0.22749	0.12035	0.18959	0.16843	0.34519	0.11526	0.29608	0.1054	Missing	0.16693	0.24649	0.19331	0.29988	0.157826	0.04762	0.04762	0.90476	0	0.08333	0	0.91667	0	0	0	1	0	0	0	1	0	0.05172	0.03448	0.91379	0	0	-0.01191
15.3.5.2.6	RNA biosynthesis.RNA polymerase II-dependent transcription.transcription elongation.ELONGATOR transcription elongation complex.component *(ELP6)	0	0.03434	0.15509	0.08604	Missing	0.12967	0.17485	0.29854	Missing	0.14114	0.08111	0	0.039	0	0.04351	0.08218	1	0.1106	0.03993	0.17275	0.14269	0.10294	0.21011	0.03403	0.02952	Missing	0.11755	0.2307	0.69686	0.12827	0.05727	0.12771	0.24846	0.08466	0	0.24518	0.22177	0.13814	0.19719	0.18123	0	0.02577	0.07538	0.16142	0.12754	0.17429	0.09593	0.16998	0.10117	0.32314	0.08907	0.55293	0.07518	0.18414	0.14392	0.16372	0.30039	0.13231	0.157806	0.07143	0.11905	0.78571	0.02381	0	0	1	0	0	0	1	0	0	0	1	0	0.05172	0.08621	0.84483	0.01724	0.02381	-0.21429
15.4.6.1	RNA biosynthesis.RNA polymerase III-dependent transcription.TFIIIf transcription factor heterodimer.small subunit *(NRPC15)	0.06122	0.09628	0.1949	0.02293	0	0.19794	0.21706	0.20869	0	0.05058	0.07937	0.04462	0.11503	0.07193	0.0521	0.03797	0.09387	0.02699	0.07379	0.19818	0.20806	0.14135	0.15007	0.00425	Missing	0.06384	0.11754	0.26846	Missing	0	0.15967	0	0.1769	0.10504	0.02319	0.37729	0.17767	0.15963	0.14988	0.10236	0.03672	1	0.16073	0.06342	0.08763	0.1913	0.15677	0.23781	0.3418	0.42822	0.14737	0.6186	0.12545	0.22775	Missing	0.21311	0.22882	0.18297	0.157766	0.04762	0.09524	0.83333	0.02381	0	0	1	0	0.5	0	0.5	0	0	0	1	0	0.05172	0.06897	0.86207	0.01724	0.02381	-0.16667
5.1.9.6.3	Lipid metabolism.fatty acid metabolism.fatty acid degradation.glyoxylate cycle.isocitrate lyase	0	0.90856	0.1973	0.00167	Missing	0.18523	0.01179	0.12061	Missing	0	0	0	0	0	0	0	0	0	0.01879	0.00368	0.045	0.00996	0	0	0	0.0874	0	0.04048	0.99729	0	0.04402	0	0.97972	0.04458	0	0	0.41506	Missing	Missing	0.53805	0.14676	1	0.06538	0	0	0	1	0	0	Missing	0.01454	Missing	Missing	0.91601	0.13264	0	0.12132	0	0.157762	0.09524	0.42857	0.38095	0.09524	0.25	0.41667	0.16667	0.16667	0	0.5	0.5	0	0	0.5	0.5	0	0.12069	0.43103	0.34483	0.10345	-0.07143	0.21428
25.2.4.4.2	Nutrient uptake.sulfur assimilation.sulfate homeostasis.plastidial sulfate import complex.ABC-type transporter component *(SulP2)	Missing	Missing	Missing	Missing	Missing	Missing	Missing	Missing	Missing	Missing	Missing	Missing	Missing	Missing	Missing	Missing	Missing	Missing	Missing	Missing	Missing	Missing	Missing	Missing	Missing	Missing	Missing	Missing	Missing	Missing	Missing	Missing	Missing	Missing	Missing	Missing	Missing	Missing	Missing	Missing	Missing	Missing	Missing	Missing	Missing	Missing	Missing	Missing	Missing	Missing	Missing	Missing	Missing	Missing	Missing	Missing	0.15776	Missing	0.15776	1	0	0	0	1	0	0	0	1	0	0	0	0.5	0	0.5	0	0.98276	0	0.01724	0	0	0
22.2.4.3.1	Vesicle trafficking.retrograde trafficking.protein retrieval and recycling.BLOC-1 regulatory complex.component *(BLOS1)	0.38219	0.11003	0.1126	0.1195	Missing	0.12722	0.16997	0.25739	Missing	0.22074	0.05345	0.07006	0.05909	0.08242	0.0591	0.09758	0.20252	0.01784	0.06073	0.14772	Missing	0.14063	0.1699	0.01406	0.20058	0.17735	0.1781	0.24223	0.13839	0.20713	0.17168	0.21789	0.15967	0.24195	0.08827	0.28897	0.10546	0.2224	Missing	0.27263	0.13884	0.08675	0.10075	0.13733	0.13285	0.1015	0.16191	0.28337	0.16347	Missing	0.07212	0.22232	0.09064	0.18106	0.15844	0.30617	0.22454	0.21035	0.157733	0.09524	0	0.90476	0	0.08333	0	0.91667	0	0	0	1	0	0	0	1	0	0.08621	0	0.91379	0	0	-0.01191
13.3.5.1.6.1	Cell division.meiotic recombination.meiotic crossover.class-I/ZMM crossover pathway.HEI10 regulatory E3 ubiquitin ligase activity.E3 ubiquitin ligase *(HEI10)	0.63167	0	0	0.0923	Missing	0.05644	0.26402	0.41811	0	0.19938	0.094	0	0	0	0	0.05349	Missing	0	0	0.24916	0.2197	0	0.23762	Missing	0	Missing	0.25733	0	0	0.09857	0.05348	0.52196	0.22538	0.19048	0	0.37306	0	Missing	0	Missing	0.16473	Missing	0.1377	0.09128	0.1316	0.46239	0.30793	0.15808	0.33448	0.74384	0.30228	0	0.23176	0.1607	0	0.14166	0	0.43864	0.15771	0.16667	0.38095	0.45238	0	0	0.08333	0.91667	0	0	0.5	0.5	0	0	0.5	0.5	0	0.12069	0.32759	0.55172	0	0	-0.46429
3.4.5	Carbohydrate metabolism.oligosaccharide metabolism.alkaline alpha-galactosidase *(RFS2)	0.02357	0.54144	0.17236	Missing	0	0.02903	0.07501	0.0748	Missing	0.18388	0.01305	0.03107	Missing	0.09082	0.01188	0.03551	0.02128	0.02449	0.04503	0.31616	0.06564	0.15561	0.05787	Missing	0.08365	0.57334	0.26244	0.34428	Missing	0.02786	0.2333	0.10029	0.12435	0.07008	0.01	0.07772	0.08485	0.37014	0.14901	0.34532	0.13969	0.00456	0.23966	Missing	0.24375	0.01809	Missing	0.05171	0.16511	0.83884	Missing	Missing	0.10441	0.23037	0.20759	0.33957	Missing	Missing	0.157627	0.11905	0.02381	0.85714	0	0.33333	0	0.58333	0.08333	0	0	1	0	1	0	0	0	0.18966	0.01724	0.77586	0.01724	-0.08333	0.27381
7.9.1.2	Coenzyme metabolism.NAD/NADP biosynthesis.aspartate de-novo pathway.quinolinate synthase	0	0.43016	0.11417	0.32913	0	0.16078	0.22233	0.24511	Missing	0.074	0.0568	0	0.14658	0.10662	0.03418	0.02697	0.11701	0.084	0.11903	0.10435	0.10635	0.15027	0.09562	0.04423	0.10206	Missing	0.10014	0.12709	Missing	0.14065	0.02386	0.21153	0.0974	0.20297	0.08918	0.20986	0.35269	0.1404	0.18747	0.37516	0.08846	0.1595	0.2033	0.04106	0.05334	0.09575	0.0779	0.1103	0.27333	0.17991	0.34031	0.30609	0.27866	0.49492	0.41355	0.16241	0.03035	0.23219	0.157627	0.07143	0.07143	0.85714	0	0	0	1	0	0	0	1	0	0	0	1	0	0.05172	0.05172	0.89655	0	0	-0.14286
16.1.1.3.1	RNA processing.pre-RNA splicing.U2-type major spliceosome.U4-U6 di-snRNP complex.component *(PRPF3)	0.08366	0.12964	0.15721	0.10624	1	0.0815	0.14006	0.28208	0.13496	0.01008	0.08243	0.04106	0.13508	0.10386	0.04595	0.06965	0.08394	0.04704	0.10461	Missing	0.18175	0.11622	0.19699	0.04064	0.05414	Missing	0.12663	0.16704	0.63439	0.08088	0.0498	0.08328	0.12999	0.10727	0.04949	0.27407	0.20039	0.17172	0.13102	0.16345	0.08336	0.02449	0.15492	0.04235	0.07464	0.13712	0.31076	0.22805	0.20439	0.30269	0.12396	0.12098	0.15118	0.27721	Missing	0.1151	0.28313	0.23534	0.157598	0.04762	0	0.92857	0.02381	0	0	1	0	0.5	0	0.5	0	0	0	1	0	0.05172	0	0.93103	0.01724	0.02381	-0.07143
16.1.1.5.3	RNA processing.pre-RNA splicing.U2-type major spliceosome.U4-U6-U5 tri-snRNP complex.component *(PRPF3)	0.08366	0.12964	0.15721	0.10624	1	0.0815	0.14006	0.28208	0.13496	0.01008	0.08243	0.04106	0.13508	0.10386	0.04595	0.06965	0.08394	0.04704	0.10461	Missing	0.18175	0.11622	0.19699	0.04064	0.05414	Missing	0.12663	0.16704	0.63439	0.08088	0.0498	0.08328	0.12999	0.10727	0.04949	0.27407	0.20039	0.17172	0.13102	0.16345	0.08336	0.02449	0.15492	0.04235	0.07464	0.13712	0.31076	0.22805	0.20439	0.30269	0.12396	0.12098	0.15118	0.27721	Missing	0.1151	0.28313	0.23534	0.157598	0.04762	0	0.92857	0.02381	0	0	1	0	0.5	0	0.5	0	0	0	1	0	0.05172	0	0.93103	0.01724	0.02381	-0.07143
12.3.1.1.8	Chromatin organisation.post-translational histone modification.histone methylation.lysine methylation.SET1-type histone methyltransferase *(ATXR7)	0	0.05337	0.17342	0.07739	0.07707	0.11779	0.15868	0.26451	0.23478	0.02201	0.15163	Missing	0.08917	0.15653	0.05673	0.1329	0	0.09551	0.08917	Missing	Missing	0.147	0.08201	0.03961	0.13011	0.02989	Missing	0.26945	0.43795	0.16333	0.0451	0.13319	0.08823	0.08764	0	0.21427	0.19546	0.12816	0.16978	0.15593	0	0.23777	0.22159	0.07008	0.08389	0.23896	0.14223	0.16586	0.19003	0.35354	Missing	0.18441	0.11371	0.26159	0.20283	0.16258	0.28145	0.97346	0.15758	0.09524	0.09524	0.80952	0	0.08333	0	0.91667	0	0	0	1	0	0	0	0.5	0.5	0.08621	0.06897	0.82759	0.01724	0	-0.10715
21.8.1.7.2.1	Cell wall organisation.cutin and suberin.cuticular lipid formation.alkane-forming pathway.electron supply module.NADH:cytochrome-b5 reductase *(CBR)	0.35288	0.14293	0.1737	0.12894	0	0.12859	0.12245	0.52831	0	0.0973	0.12633	0.03717	0.02121	0.25251	0.09284	0.12636	0.13105	0.0265	0.16509	0.1357	0.12104	0.29308	0.18987	0.08858	0.23291	0.07327	0.18935	0.45641	0.13679	0.00761	0.24845	0.17463	0.20552	0.18996	0.02587	0.26938	0.2265	0.08784	0.20074	0.15876	0.10751	0.11356	Missing	0.09258	0.16867	0.27571	0.11652	0.09611	0.27255	0.19466	Missing	0.01856	0.06436	0.20985	0.11135	0.23539	0.17887	0.20048	0.157556	0	0.04762	0.95238	0	0.16667	0	0.83333	0	0	0	1	0	0	0	1	0	0.03448	0.03448	0.93103	0	0	0.11905
5.1.7.1.1	Lipid metabolism.fatty acid metabolism.fatty acid desaturation.electron supply.NADH:cytochrome-b5 reductase *(CBR1)	0.35288	0.14293	0.1737	0.12894	0	0.12859	0.12245	0.52831	0	0.0973	0.12633	0.03717	0.02121	0.25251	0.09284	0.12636	0.13105	0.0265	0.16509	0.1357	0.12104	0.29308	0.18987	0.08858	0.23291	0.07327	0.18935	0.45641	0.13679	0.00761	0.24845	0.17463	0.20552	0.18996	0.02587	0.26938	0.2265	0.08784	0.20074	0.15876	0.10751	0.11356	Missing	0.09258	0.16867	0.27571	0.11652	0.09611	0.27255	0.19466	Missing	0.01856	0.06436	0.20985	0.11135	0.23539	0.17887	0.20048	0.157556	0	0.04762	0.95238	0	0.16667	0	0.83333	0	0	0	1	0	0	0	1	0	0.03448	0.03448	0.93103	0	0	0.11905
4.6.8.4.4	Amino acid metabolism.amino acid degradation.aromatic amino acids.tyrosine degradation.fumarylacetoacetate hydrolase *(FAH)	0.21488	0.04863	0.17787	0.1318	0.13007	0.22889	0.13223	0.26336	Missing	0.04962	0.05029	0.05147	0.03221	0.07398	0.04834	0.04059	0.13149	0.0398	0.19854	0.22264	0.27858	0.58159	0.13306	0.08805	0.04628	0.02429	0.1243	0.12955	0.38455	0	0.0887	0.17089	0.96797	0.1724	0.00228	0.32477	0.2596	0.18456	0.08085	0.10784	0.0177	0.01255	0.25469	0.0292	0.20336	0.07061	0.20432	0.1152	0.17818	0.28422	0.04318	0.02172	0.17566	0.14692	0.11775	0.43642	0.17874	0.07304	0.157549	0.02381	0.02381	0.92857	0.02381	0	0	1	0	0	0	1	0	0	0	1	0	0.01724	0.01724	0.94828	0.01724	0.02381	-0.07143
5.1.4.6.1	Lipid metabolism.fatty acid metabolism.plastidial fatty acid synthase (ptFAS) system.elongation of exogenous fatty acid chains.medium-chain acyl-ACP synthetase	0	0.05738	0.14883	0.22685	Missing	0.17696	0.10575	0.71181	Missing	0.34336	0.31395	0.02752	0.16939	0.54578	0.03052	0.09623	Missing	0.40626	0.07183	Missing	0.06176	0.15567	0.06705	0.0147	0.03439	0	0.06734	0.16317	0.38513	0.05327	0.05436	0.74453	0.12385	0.15822	0.08325	0.17276	0.14039	0.15863	0.15886	0.0967	0.09711	0	0	0.07938	0.12838	0.08732	0.21883	0.10976	0.20562	0.22884	0.05471	0	0.12211	0.16459	Missing	0.3661	0.0687	0.09162	0.157538	0.09524	0.07143	0.83333	0	0	0.16667	0.83333	0	0.5	0	0.5	0	0	0	1	0	0.08621	0.08621	0.82759	0	0	0
27.9.2.2	Multi-process regulation.G-protein-dependent signalling.heterotrimeric G-protein complex.non-canonical component alpha *(XLG)	0.05938	0.15657	0.33238	0.1124	0	0.12875	0.12437	0.19355	0.13028	0.03744	0.0819	0.1902	0.13886	0.19243	0.13628	0.08766	0.13212	0.08603	0.12005	0.23874	0.31075	0.11339	0.08927	0.05779	0.072	0.04833	0.14556	0.46031	0.63803	0.06508	0.12136	0.12426	0.11417	0.15725	0.03246	0.25421	0.20034	0.21608	0.19038	0.30281	0.11891	0.01646	0.14507	0.05923	0.10265	0.13356	0.17915	0.19114	0.15817	0.35077	0.03229	0.06923	0.13248	0.2477	0.21507	0.19765	0.21007	0.1842	0.157535	0	0.02381	0.97619	0	0	0	1	0	0	0	1	0	0	0	1	0	0	0.01724	0.98276	0	0	-0.02381
16.2.5.1.6	RNA processing.RNA modification.RNA pseudouridylation.stand-alone pseudouridine synthase activities.mitochondrial RNA pseudouridine synthase *(PUS3/4)	0	0.06276	0.17243	0.12351	Missing	0.14432	0.23249	0.38038	0.1371	0.08895	0.04678	0	0.15392	0.13115	0.03471	0.03201	0.38058	0	0	0.21661	0.20623	0.07921	0.21259	0.02651	0.0799	0.02185	0.16893	0.21063	Missing	0	0.22619	0.14536	0.30744	0.14877	0.0419	0.27662	0.38244	0.13641	0.1441	0.26122	0.43652	0.03577	0.09941	0.07824	0.09111	0.31131	0.22552	0.19088	0.27042	0.28393	0.08624	0.16698	0.16829	0.17684	0.21027	0.15496	0.17198	0.24908	0.157531	0.04762	0.11905	0.83333	0	0	0	1	0	0	0	1	0	0	0	1	0	0.03448	0.08621	0.87931	0	0	-0.16667
6.3.1.2	Nucleotide metabolism.deoxynucleotides.biosynthesis.thymidylate synthase *(DRTS)	0.12568	0.18605	0.20964	0.07367	0	0.17597	0.17895	0.27922	0	0.05967	0.20612	0.16855	0.06438	0.08247	0.074	0.05573	0.10505	0	0.05514	0.19422	0.30281	0.07162	0.17106	0.02707	0.24653	Missing	0.16155	0.53486	0.5168	0.07956	0.05713	0.13044	0.14324	0.2053	0.02352	0.36708	0.28224	0.11943	0.15284	0.17359	0.14304	0.09159	0.10202	0.06524	0.08227	0.20641	0.15124	0.14743	0.18488	0.35231	0.12184	0.05865	0.07497	0.183	0.22636	0.17524	0.36124	0.18911	0.157509	0.02381	0.07143	0.90476	0	0	0	1	0	0	0	1	0	0	0	1	0	0.01724	0.05172	0.93103	0	0	-0.09524
7.5.5	Coenzyme metabolism.tetrahydrofolate metabolism.dihydrofolate reductase *(DRTS)	0.12568	0.18605	0.20964	0.07367	0	0.17597	0.17895	0.27922	0	0.05967	0.20612	0.16855	0.06438	0.08247	0.074	0.05573	0.10505	0	0.05514	0.19422	0.30281	0.07162	0.17106	0.02707	0.24653	Missing	0.16155	0.53486	0.5168	0.07956	0.05713	0.13044	0.14324	0.2053	0.02352	0.36708	0.28224	0.11943	0.15284	0.17359	0.14304	0.09159	0.10202	0.06524	0.08227	0.20641	0.15124	0.14743	0.18488	0.35231	0.12184	0.05865	0.07497	0.183	0.22636	0.17524	0.36124	0.18911	0.157509	0.02381	0.07143	0.90476	0	0	0	1	0	0	0	1	0	0	0	1	0	0.01724	0.05172	0.93103	0	0	-0.09524
22.7.2.1	Vesicle trafficking.vesicle target membrane fusion.regulation.regulatory protein *(VPS45)	0.09505	0.10046	0.11011	0.09806	0.34516	0.12957	0.12069	0.31824	0.20459	0.06891	0.14232	0.09146	0.114	0.15081	0.06403	0.11073	0.12831	0.0512	0.18313	0.16781	Missing	0.09396	0.12321	0.19145	0.08032	0.05273	0.14253	0.21193	0.37357	0.11625	0.1376	0.13024	0.13418	0.20207	0.06278	0.15646	0.17736	0.19544	0.1821	0.22344	0.05617	0.02512	0.22366	0.06342	0.07645	0.20396	0.16676	0.142	0.27291	0.38556	0.16731	0.04414	0.16785	0.38819	0.19055	0.18256	0.2262	0.21196	0.157492	0.02381	0	0.97619	0	0	0	1	0	0	0	1	0	0	0	1	0	0.01724	0	0.98276	0	0	-0.02381
16.1.4.2	RNA processing.pre-RNA splicing.spliceosome disassembly.RNA helicase *(Prp16)	0.03614	0.08697	0.13924	0.10026	0.13957	0.09885	0.1199	0.8415	Missing	0.41496	0.08031	0.04558	0.09714	0.10672	0.04759	0.05227	0	0.08257	Missing	0.22858	0.14719	0.14491	0.08456	0.05958	0.09311	Missing	0.162	0.16083	0.44921	Missing	0.05239	0.32355	0.12266	0.15258	0.04746	0.24179	0.1426	0.1806	0.22164	0.15799	0.06565	0.04925	0.30826	0.03873	0.06897	0.1298	0.16848	0.24122	0.20093	0.30173	0.09751	0.13008	0.10227	0.22604	0.17857	0.10505	0.28903	0.13901	0.15747	0.09524	0.02381	0.85714	0.02381	0	0	1	0	0	0	1	0	0	0	1	0	0.06897	0.01724	0.89655	0.01724	0.02381	-0.14286
17.6.1.2.21	Protein biosynthesis.organellar translation machinery.mitochondrial ribosome biogenesis.large ribosomal subunit proteome.component *(uL23m)	0.05494	0.07835	0.13317	0.11854	0	0.13649	0.18244	0.56542	0.17175	0.09664	0.01502	0.01118	0.05672	0.08248	0.20831	0.05502	0.12432	0.03878	0.09987	Missing	0.12647	0.07133	0.33257	0.06928	0.0659	0.02712	0.10228	0.14941	0.39447	Missing	0.26135	0.16408	0.31145	0.20369	0.00554	0.38477	0.60146	0.17212	0.09435	0.19873	0.12415	0.04614	0.09507	0.64605	0.12989	0.10464	0.29903	0.18337	0.08015	0	0.08656	Missing	Missing	0.14377	0.10849	0.16336	0.21862	0.10641	0.157435	0.04762	0.02381	0.92857	0	0.16667	0.08333	0.75	0	0	0	1	0	0	0	1	0	0.06897	0.03448	0.89655	0	0	0.17857
7.12.1.1.5	Coenzyme metabolism.iron-sulfur cluster assembly machinery.plastidial SUF system.assembly phase.redox-dependent maturation factor *(SUF-E1/BolA1)	0.12042	0.15982	0.10396	0.12184	0	0.19334	0.13231	0.19604	Missing	0.15724	0.04476	0.0399	0.06361	0.1139	0.16473	0.05599	0.11266	0.04108	0.04731	0.22945	0.09423	0.11909	0.14708	0.02459	0.06034	0.17119	0.16992	0.16337	0.36959	0.04619	0.16431	0.11505	0.21592	0.14764	0.07262	0.36627	0.16194	0.20053	0.16081	0.1815	0.1212	1	0.07319	0.20574	0.08915	0.11286	0.16877	0.1305	0.09686	0.24972	0.08218	0.40661	0.1191	0.17347	0.12807	0.1701	0.27864	0.11497	0.157398	0.02381	0.02381	0.92857	0.02381	0	0	1	0	0	0	1	0	0	0	1	0	0.01724	0.01724	0.94828	0.01724	0.02381	-0.07143
6.3.3.2	Nucleotide metabolism.deoxynucleotides.catabolism.deoxyuridine triphosphatase *(DUT)	0.14019	0.00297	0.2241	0.10663	Missing	Missing	0.10398	0.38528	0.18659	Missing	0.03338	0	0.23388	0	0.00322	0.05576	0.0599	0.00467	0.03661	Missing	0.19003	0.02707	0.27845	0.04554	0.22231	Missing	0.04291	0.09909	Missing	0.06862	0.27182	Missing	0.13339	0.15833	0.02697	0.57563	0.19944	0.04577	0.06255	0.02796	0.13123	1	0	0.15495	0.04898	0.02075	0.33337	0.32324	0.0671	0.37764	0.12063	0.1311	Missing	Missing	0.02776	0.18884	0.38912	0.34454	0.157394	0.16667	0.04762	0.7619	0.02381	0.16667	0.08333	0.75	0	0	0	1	0	0	0	1	0	0.15517	0.05172	0.77586	0.01724	0.02381	0.0119
17.6.1.2.23	Protein biosynthesis.organellar translation machinery.mitochondrial ribosome biogenesis.large ribosomal subunit proteome.component *(bL25m)	0.16291	0.02352	0.14008	0.10391	Missing	0.09636	0.16592	0.42605	0.18508	0.17131	0.09832	0.0109	0.03876	0.09116	0.12765	0.08634	0.18097	0.02248	0.00565	0.25382	0.27549	0.1188	0.24442	0	0.03937	0	0.12037	0.14217	0.52325	0.06621	0.0586	0.17479	0.24662	0.15228	0.01131	0.53288	0.24937	0.18429	0.10987	0.21134	0.07622	0.07083	0.08274	0.23114	0.16439	0.20655	0.17437	0.18102	0.18018	0.34839	0.29525	0.20268	0.1314	0.14575	0.11835	0.1978	0.23758	0.07299	0.157373	0.02381	0.04762	0.92857	0	0	0	1	0	0	0	1	0	0	0	1	0	0.01724	0.03448	0.94828	0	0	-0.07143
16.1.5.2.1	RNA processing.pre-RNA splicing.MAC/NTC spliceosome-associated complex.associated components.component *(SYF2)	0.23774	0.10129	0.1279	0.09464	0	0.09809	0.11928	0.2263	Missing	0.01479	0.08714	0.04298	0.1058	0.11511	0.05133	0.06907	0.17907	0.05392	0.12667	0.10283	0.15094	0.46693	0.10795	0.0524	0.05058	Missing	0.1774	0.1262	0.32738	0.04903	0.04787	0.31083	0.48647	0.96621	0.02765	0.19602	0.17089	0.18196	0.18444	0.20305	0.18222	0.04715	Missing	0.04273	0.06869	0.10085	0.11396	0.13055	0.12532	0.25972	0.1418	0.12629	0.14238	0.09399	0.17384	0.1563	0.2437	0.26777	0.157371	0.04762	0.02381	0.90476	0.02381	0.08333	0	0.91667	0	0	0	1	0	0	0	1	0	0.05172	0.01724	0.91379	0.01724	0.02381	-0.01191
16.1.6.4	RNA processing.pre-RNA splicing.spliceosome-associated non-snRNP factor activities.RNA splicing factor *(RS31/40/41)	0.35993	0.08408	0.15846	0.12309	Missing	0.11519	0.24912	0.18928	0.14853	0.08969	0.07918	0.02391	0.06776	0.04805	0.05672	0.07766	0.22565	0.03924	0.10671	0.27387	0.25996	0.12242	0.22619	0.08262	0.09118	Missing	0.27375	0.34649	Missing	0.07192	0.06941	0.14884	0.25149	0.14439	0.02757	0.33594	0.25074	0.1397	0.10563	0.09502	0.09945	0.0299	0.04256	0.06371	0.10695	0.19187	0.18262	0.1638	0.1555	0.21126	0.24986	0.21898	0.20579	0.26031	0.19259	0.24754	0.37093	0.10232	0.157369	0.07143	0	0.92857	0	0	0	1	0	0	0	1	0	0	0	1	0	0.05172	0	0.94828	0	0	-0.07143
11.7.1.10	Phytohormone action.jasmonic acid.biosynthesis.acyl-CoA thioesterase *(ACH)	0.23338	0.10023	0.12916	0.15672	0	0.26763	0.1725	0.27371	0.06993	0.07979	0.06507	0.11628	0.20281	0.07864	0.12911	0.08382	0.10809	0.24314	0.08075	0.30811	0.20999	0.09798	0.07121	0.06267	Missing	Missing	0.33156	0.18926	Missing	Missing	0.0609	0.12867	0.11836	0.15709	0.01865	0.15905	0.35388	0.20864	0.2203	0.2875	0.19581	0.02213	0.24456	0.02678	0.08877	0.14667	0.06647	0.14032	0.12638	0.30187	0.06162	0.01918	0.14192	0.26217	Missing	0.39558	0.19719	0.32836	0.157365	0.09524	0.02381	0.88095	0	0	0	1	0	0.5	0	0.5	0	0	0	1	0	0.08621	0.01724	0.89655	0	0	-0.11905
18.3.1.1.4	Protein modification.lipidation.glycophosphatidylinositol (GPI) anchor addition.GPI pre-assembly.mannosyltransferase-II *(PIG-V)	0	0.08277	0.11892	0.10008	Missing	0.1203	0.15604	0.31759	0.14365	0.04286	0	0	0.16418	0.23024	0.0863	0.03987	0.09497	0.04314	0.0737	0.14952	0.13955	0.11996	0.15538	0.12083	Missing	0.08346	0.1812	0.24679	1	0.06408	0.21116	0.12711	0.15444	0.13828	0.0669	0.18156	0.17288	0.13838	0.1314	0.1685	0.11866	0.10843	0.07426	0.05941	0.11622	0.12931	0.34925	0.18263	0.16948	0.24278	0.0626	0.2589	0.10939	0.25238	0.11996	0.27465	0.35813	0.2567	0.157306	0.04762	0.07143	0.85714	0.02381	0	0	1	0	0	0	1	0	0	0	1	0	0.03448	0.05172	0.89655	0.01724	0.02381	-0.14286
15.3.4.5.5.1	RNA biosynthesis.RNA polymerase II-dependent transcription.transcription co-activation.MEDIATOR complex.other components.component *(MED25)	0.04207	0.12326	0.18239	0.10715	0.09853	0.1116	0.18753	0.29773	Missing	0.02701	0.16	0.17681	0.10715	0.09342	0.04714	0.07632	0.12883	0.13331	0.12493	0.21166	0.30622	0.11522	0.13948	0.04368	0.11857	0.04918	0.78517	0.37023	Missing	0.05733	0.11512	0.10017	0.1848	0.14832	0.05679	0.18893	0.18939	0.17216	0.15205	0.1784	0.10023	0.03777	0.16314	0.03804	0.13148	0.17588	0.17927	0.14273	0.18694	0.29062	0.04987	0.17295	0.16959	0.2221	0.2791	0.20981	0.23498	0.11562	0.157289	0.04762	0	0.95238	0	0	0	1	0	0	0	1	0	0	0	1	0	0.03448	0	0.96552	0	0	-0.04762
22.2.4.3.2	Vesicle trafficking.retrograde trafficking.protein retrieval and recycling.BLOC-1 regulatory complex.component *(BLOS2)	0.46126	0.05298	0.14872	0.075	Missing	0.18989	0.18178	0.47271	Missing	0.39887	0.16838	0.0419	0.02911	0.18134	0.05965	0.0829	0.15773	0.12656	0.18129	0.12175	0.12758	0.14273	0.17005	0.04072	0.06546	0.01882	0.35526	0.24624	0.45807	0.0615	0.14203	0.10682	0.12372	0.17458	0.01712	Missing	0.12004	0.14408	0.17067	0.16273	0.15212	0.05994	0.17328	0.05827	0.14786	0.09027	0.26749	Missing	0.10773	0.12383	0.16073	0.18465	0.13183	0.11681	0.13935	0.22108	0.27085	0.10545	0.157251	0.07143	0	0.92857	0	0.08333	0	0.91667	0	0	0	1	0	0	0	1	0	0.06897	0	0.93103	0	0	0.0119
19.4.6.6.3.1	Protein homeostasis.proteolysis.metallopeptidase activities.aminopeptidase activities.M1-class aminopeptidase activities.leucyl aminopeptidase	0.07086	0.07165	0.13817	0.16084	0	0.09374	0.24858	0.34084	0.20137	0.03919	0.05087	0	0.10294	0.06482	0.03649	0.02288	Missing	0.03042	0.04865	0.23843	0.13963	0.09259	0.20667	Missing	0.01603	Missing	0.16285	0.44841	0.65566	0.15316	0.1275	0.32622	0.1808	0.17966	0.03505	0.31211	0.25167	0.19037	0	0.11186	0.09607	0.03923	0.10364	0.09529	0.15127	0.1509	0.20698	0.2097	0.20479	0.35927	0.14991	0.24633	Missing	0.16403	0.12465	0.23832	0.24278	Missing	0.157248	0.07143	0.07143	0.85714	0	0.08333	0	0.91667	0	0	0	1	0	0.5	0	0.5	0	0.08621	0.05172	0.86207	0	0	-0.05953
19.2.5.1.1.5	Protein homeostasis.ubiquitin-proteasome system.26S proteasome.20S core particle.alpha-type components.alpha-type-5 component *(PAE)	0.42269	0.06804	0.16828	0.11803	0.20845	0.10738	0.16071	0.32236	Missing	0.23808	0.04985	0.02184	0.0626	0.09906	0.05236	0.11863	0.14455	0.02159	0.04477	0.16565	0.13303	0.10491	0.22577	0.02826	0.06577	Missing	0.10552	0.32589	0.33755	0.07645	0.10811	0.3133	0.25871	0.15497	0.00854	0.34756	0.20769	0.16699	0.14806	0.16909	0.10593	0.0654	Missing	0.07262	0.07805	0.16065	0.18437	0.1751	0.12861	0.2313	0.0568	0.05751	0.27221	0.15339	0.15863	0.24171	0.38763	0.23641	0.157226	0.04762	0	0.95238	0	0.08333	0	0.91667	0	0	0	1	0	0	0	1	0	0.05172	0	0.94828	0	0	0.03571
11.1.2.2.2	Phytohormone action.abscisic acid.perception and signalling.signal transduction.signal transducer *(RHA2)	0.12128	0.09752	0.165	0.02336	Missing	Missing	0.31528	0.39161	0.1587	0.27379	0.14965	0.10694	0.72845	0.26759	0.03432	0.04716	0.04492	0.0184	0.06472	0.07443	0.17481	0.15215	0.11355	0.0125	0.17812	Missing	Missing	0.23238	Missing	0.11908	0.14353	0.11965	0.06104	0.03112	0.2295	0.06626	0.41233	Missing	0.18214	Missing	0.11842	0.00517	Missing	Missing	Missing	Missing	Missing	Missing	Missing	Missing	Missing	Missing	Missing	Missing	0.10274	0.27614	Missing	Missing	0.157128	0.16667	0	0.83333	0	1	0	0	0	0	0	1	0	1	0	0	0	0.36207	0	0.63793	0	0	0.83333
19.2.3.2.3	Protein homeostasis.ubiquitin-proteasome system.ubiquitin-fold protein deconjugation.SUMO deconjugation.protease *(OTS)	0	0.07711	0.20557	0.10333	Missing	0.22106	0.15943	0.32097	0.11436	0.0855	0.09896	0.04648	Missing	0.06433	0.05614	0.09585	0.13241	0.05972	0.06709	0.16745	0.25622	0.18072	0.22499	Missing	0.08101	Missing	0.25043	0.29948	Missing	0.02694	0.07018	0.14906	0.12511	0.12213	0.02957	0.31193	0.26507	0.17545	0.24955	0.05566	0.06855	0	0.25866	0.07652	0.12105	0.29796	0.20495	0.2687	0.20061	0.35347	0.0623	0.09191	0.08016	0.21736	0.1971	0.2323	0.262	0.38438	0.157118	0.11905	0.04762	0.83333	0	0	0	1	0	0	0	1	0	0	0	1	0	0.08621	0.03448	0.87931	0	0	-0.16667
20.1.3.12.9.2	Cytoskeleton organisation.microtubular network.Kinesin microtubule-based motor protein activities.Kinesin-14-type motor protein activities.KCBP kinesin motor protein activity.regulatory protein *(KIC)	0.11452	0.07011	0.34603	0.2675	Missing	0.1179	0.03387	0.05177	0.04952	0.03202	0.0782	0.18013	0.04671	0.2998	0.0533	0.09721	0.24105	0.01159	0.16986	Missing	0.34053	0.14121	0.19541	0.01671	0.08182	0.03251	0.03533	0.50129	0.36675	0.20135	0.01862	0.05263	0.36101	0.31212	0.05914	0.21245	0.14053	0.21607	0.22688	Missing	Missing	0.0102	Missing	Missing	Missing	Missing	Missing	Missing	Missing	0.2103	0.39708	0.03898	0.36684	Missing	0	0.11244	Missing	Missing	0.157029	0.09524	0	0.90476	0	0.66667	0	0.33333	0	0	0.5	0.5	0	1	0	0	0	0.24138	0.01724	0.74138	0	0	0.57143
19.4.6.6.4.2	Protein homeostasis.proteolysis.metallopeptidase activities.aminopeptidase activities.M24-class aminopeptidase activities.methionyl aminopeptidase *(MAP1)	0.15028	0.05376	0.14569	0.15613	0.17827	0.0982	0.15082	0.18603	0	0.32584	0.10234	0.01961	0.2021	0.07183	0.06164	0.05478	0.18826	0.02602	0.07739	0.21281	0.18827	0.0897	0.14074	0.04082	0.04537	Missing	0.1308	0.20455	Missing	0.05227	0.03565	0.14537	0.21504	0.16122	0.00859	0.20532	0.10994	0.17748	0.31065	0.13996	0.0888	1	0.13577	0.07066	0.0913	0.13491	0.22287	0.15548	0.19102	0.27583	0.0445	0.14423	0.12493	0.16192	0.35015	0.28741	0.21232	0.23661	0.157004	0.04762	0.02381	0.90476	0.02381	0	0	1	0	0	0	1	0	0	0	1	0	0.03448	0.01724	0.93103	0.01724	0.02381	-0.09524
19.2.1.2.1.1	Protein homeostasis.ubiquitin-proteasome system.N-degron pathways.Arg/N-degron pathway.N-terminal modification.methionyl aminopeptidase *(MAP1)	0.15028	0.05376	0.14569	0.15613	0.17827	0.0982	0.15082	0.18603	0	0.32584	0.10234	0.01961	0.2021	0.07183	0.06164	0.05478	0.18826	0.02602	0.07739	0.21281	0.18827	0.0897	0.14074	0.04082	0.04537	Missing	0.1308	0.20455	Missing	0.05227	0.03565	0.14537	0.21504	0.16122	0.00859	0.20532	0.10994	0.17748	0.31065	0.13996	0.0888	1	0.13577	0.07066	0.0913	0.13491	0.22287	0.15548	0.19102	0.27583	0.0445	0.14423	0.12493	0.16192	0.35015	0.28741	0.21232	0.23661	0.157004	0.04762	0.02381	0.90476	0.02381	0	0	1	0	0	0	1	0	0	0	1	0	0.03448	0.01724	0.93103	0.01724	0.02381	-0.09524
29.4.4.2	Plant organogenesis.flower formation.floral meristem identity.meristem identity co-regulator *(LMI1)	0	0	0	0.04138	Missing	0.16009	0.11739	0.92825	0.60246	0	0.97154	0	0	Missing	0	0	0	0.81663	0	0	Missing	0	0.24076	0.09416	0	Missing	0	0	0.80662	0	0	0	0	0	0	0	0.79646	Missing	Missing	0	Missing	Missing	Missing	Missing	Missing	Missing	Missing	Missing	Missing	Missing	Missing	Missing	Missing	Missing	0	0	0.23239	Missing	0.156976	0.19048	0.54762	0.16667	0.09524	1	0	0	0	0	1	0	0	0.5	0	0.5	0	0.36207	0.43103	0.13793	0.06897	0.09524	0.16667
14.4.4	DNA damage response.homologous recombination repair (HR).repair factor *(XIP)	0	0	0.40962	0.123	Missing	0	0.34268	0.23267	0	0	0.1215	0.04157	0.07873	0.07548	0.03604	0.10177	0.10999	0.06635	0.05521	0.39389	0.22586	0.09582	0.11447	0	0.04458	0	0.12324	0.41382	0.91945	0.0448	0.07104	0.20724	0.07614	0.07878	0	0.36425	0.22654	0.16169	0.2382	0.10743	Missing	0	0.18951	0.18719	0.10774	0.21552	0.37762	0.26297	0	0.38052	0.12065	0.17098	0.06565	0	0.24682	0.11051	0.26889	0.38348	0.156963	0.04762	0.21429	0.71429	0.02381	0	0.16667	0.83333	0	0	0	1	0	0	0	1	0	0.03448	0.18966	0.75862	0.01724	0.02381	-0.11904
13.2.3.3.4	Cell division.cell cycle organisation.chromosome segregation.constitutive centromere-associated network.centromere protein *(CENP-O)	0.13359	0.06664	0.14113	0.07993	0.12925	0.11422	0.14772	0.24304	Missing	0.24044	0.0855	0.04589	0.10225	0.08401	0.02656	0.04111	Missing	0.02855	0.04206	0.21741	0.15186	0.187	0.19544	0.04348	0.05937	Missing	0.12691	0.23754	0.47573	Missing	0.10312	0.24658	0.1324	0.12027	0.06901	0.25335	0.12218	0.174	0.18916	0.12953	0.1243	0.45918	0.12062	0.05574	0.10008	0.22739	0.17597	0.15725	0.23974	0.28182	0.25261	0.03648	0.08145	0.18728	Missing	0.16758	0.30025	0.36456	0.156953	0.09524	0	0.90476	0	0	0	1	0	0.5	0	0.5	0	0	0	1	0	0.08621	0	0.91379	0	0	-0.09524
21.2.3.2.1	Cell wall organisation.hemicellulose.heteromannan.modification and degradation.mannan O-acetyltransferase *(MOAT)	0	0	0.07827	0.1178	Missing	0.08775	0.1784	0.22747	Missing	0.10555	0.09597	0.05003	0.24149	0.08702	0.0248	0.11633	0.08746	0	0.05669	0.13211	0.12538	0.09806	0.20509	0	0.29927	0	0.04098	0.04862	0.30821	0.09577	0.10272	0.14377	0.1415	0.21872	0	0.28516	0.89238	0.27379	0.17608	0.19563	0.07562	0	0.0549	0.25079	0.49436	0.19177	0.16833	0.14644	0.11501	0.60818	0.06641	0.35298	0.06279	0.20487	0.10864	0.11976	0.27215	Missing	0.156932	0.04762	0.16667	0.7619	0.02381	0	0	1	0	0	0	1	0	0.5	0	0.5	0	0.05172	0.12069	0.81034	0.01724	0.02381	-0.2381
22.2.3.1.7	Vesicle trafficking.retrograde trafficking.vesicle tethering.COG tethering complex.component *(COG7)	0.0666	0.04815	0.13931	0.11402	0.14106	0.10695	0.1364	0.25935	Missing	0.06228	0.07806	0.0151	0.13485	0.09828	0.09789	0.0956	0.10491	0.08298	0.09405	0.20796	Missing	0.07966	0.2107	0.08939	0.0921	0.0392	0.07702	0.15607	0.40705	0.07706	0.1303	1	0.14883	0.17161	0.10668	0.23321	0.22081	0.18785	0.17222	0.24054	0.11105	0.02664	0.13513	0.05644	0.10329	0.21923	0.14493	0.12875	0.19929	0.34458	0.05735	0.07773	0.15394	0.3196	0.11231	0.26296	0.2633	0.14609	0.156906	0.04762	0	0.92857	0.02381	0	0	1	0	0	0	1	0	0	0	1	0	0.03448	0	0.94828	0.01724	0.02381	-0.07143
18.5.1.1.1.2	Protein modification.dephosphorylation.protein serine/threonine phosphatase families.PPP Fe-Zn-dependent phosphatase families.PP1-class phosphatase complex.regulatory component *(PP1R)	0.03337	0.123	0.13503	0.09698	Missing	0.11553	0.14608	0.26756	0	0.13114	0.10348	0.06815	0.22885	0.14546	0.09814	0.06183	0.09639	0.10777	0.08262	0.12551	Missing	0.1315	Missing	0.1447	Missing	0.08166	0.07119	0.21968	0.44915	0	0.10229	0.13751	0.18878	0.17026	0.14207	0.29331	0.29876	0.1455	0.20178	0.2451	0.16144	0.02744	0.17678	0.05114	0.07196	0.11898	0.12191	0.14242	0.15737	0.23044	Missing	0.3196	0.12655	0.3017	0.20554	0.23389	0.19154	0.48494	0.156864	0.09524	0.04762	0.85714	0	0.08333	0	0.91667	0	0	0	1	0	0	0	1	0	0.08621	0.03448	0.87931	0	0	-0.05953
28.4.3	Plant reproduction.endosperm formation.transcriptional regulator *(ZHOUPI)	0	0.75371	0	0	Missing	0	0	0	0	0	0.39113	0	0	0	0	0	Missing	1	0.23756	Missing	0	0	0	0	0	Missing	0.06087	0	0	0.72967	0	0	1	0.80976	0	0	0.7239	Missing	Missing	Missing	Missing	Missing	0	0	0	0	Missing	0	0	0	Missing	0.97868	Missing	Missing	0	0	0.21596	Missing	0.156846	0.21429	0.57143	0.14286	0.07143	0.33333	0.58333	0	0.08333	0	1	0	0	0.5	0	0.5	0	0.24138	0.56897	0.12069	0.06897	-0.0119	0.14286
12.5.2.7.1	Chromatin organisation.epigenetic state regulation.RNA-independent DNA methylation.BAH-PHD-CPL chromatin silencing regulator complex.regulatory component *(AIPP3)	0.31964	0.26015	0.21962	0.10929	0	0.10129	0.14485	0.29868	Missing	0.05055	0.12759	0.07594	0.0794	0.05317	0.04083	0.06858	0.12294	0.05131	0.07292	0.31905	0.18513	0.1085	0.12781	0.06361	0.16115	0.073	0.21325	0.25255	0.51126	0.15799	0.02354	0.08428	0.15808	0.09545	0.04281	0.22415	0.32291	0.17586	0.17705	0.19416	0.12375	0.02198	0.18023	0.04904	0.10082	0.14515	0.25707	0.1951	0.1829	0.33531	0.04871	0.24187	0.14927	0.24803	0.15399	0.13261	0.18722	0.31813	0.156834	0.02381	0.02381	0.95238	0	0	0	1	0	0	0	1	0	0	0	1	0	0.01724	0.01724	0.96552	0	0	-0.04762
16.2.2.2.4.2	RNA processing.RNA modification.tRNA modification.N6-threonylcarbamoyladenosine modification.KEOPS/EKC threonylcarbamoyl-AMP synthase complex.tRNA-binding component *(BUD32)	0.47389	0.036	0.18054	0.09561	0	0.10906	0.19532	0.41715	Missing	0.12502	0	0.00477	0.023	0.14477	0.05173	0.06459	Missing	0.06169	0	0.21631	0.16471	0.07505	0.18612	0.00865	0.04152	Missing	0.09733	0.22895	0.3978	0.03471	0.0445	0.1201	0.74008	0.09014	0	0.38677	0.08189	0.20646	0.0828	0.10649	0.08108	1	0.1361	0.05892	0.08047	0.09181	0.09522	0.12142	0.11357	0.21979	0.09009	0.05491	0.211	0.2789	0.1579	0.07189	0.25917	0.20879	0.15681	0.07143	0.09524	0.80952	0.02381	0	0	1	0	0	0	1	0	0	0	1	0	0.05172	0.06897	0.86207	0.01724	0.02381	-0.19048
19.2.2.8.2.14	Protein homeostasis.ubiquitin-proteasome system.ubiquitin-fold protein conjugation.RING E3 ubiquitin ligase activities.RING-HC-class.E3 ubiquitin ligase *(STUBL2)	0	0	0.32377	Missing	Missing	0.07996	0.27944	0.36876	Missing	0.10551	0.0702	Missing	0	0.23847	0.17391	0	0.09246	0	0	0.42114	Missing	0.05204	0.11764	0.06066	0.09695	Missing	0.28752	0.48312	Missing	0.10105	0.06811	0.15602	0	0.2571	0	0.40076	0	0.24094	Missing	0.27679	Missing	Missing	0.1058	0.14451	0.05431	0.21515	0	0.17576	0.12304	0.30638	0.14973	0.13355	Missing	Missing	Missing	0.08991	0.56228	0.24285	0.156791	0.2381	0.21429	0.54762	0	0.16667	0.08333	0.75	0	0.5	0	0.5	0	0	0	1	0	0.22414	0.17241	0.60345	0	0	-0.20238
12.4.1.4.7	Chromatin organisation.nucleosome remodeling.SWI/SNF chromatin remodeling complexes.MINU-associated complex.component *(PSA2/SSM)	0.12734	0.12645	0.13503	0.12801	Missing	Missing	0.18897	0.31009	Missing	0.14542	0.03825	0	0.08023	0.10505	0.02981	0.04819	Missing	0	Missing	Missing	Missing	0.05062	0.09873	0	0.25112	Missing	0.13849	0.2049	0.50726	0.02669	0.06764	0.12666	0.27897	0.11957	0.02362	Missing	0.23782	0.12439	0.14286	0.24298	0.12899	Missing	0.39342	0.04182	0.06681	0.08709	0.15918	0.08945	0.17646	0.2229	0.51883	0.32667	Missing	0.20108	0.18352	0.11638	0.29676	0.25448	0.156787	0.2381	0.07143	0.69048	0	0.08333	0	0.91667	0	0	0	1	0	0	0	1	0	0.18966	0.05172	0.75862	0	0	-0.22619
13.2.3.5.2.4	Cell division.cell cycle organisation.chromosome segregation.outer kinetochore KNL1-Mis12-Ndc80 network.NDC80 complex.component *(MUN/SPC24)	0.26921	0.04965	0.29658	0.09386	Missing	0.04409	0.264	0.21987	0	0.06976	0.03045	0.09193	0.07846	0.0941	0.08798	0.06111	0.19156	0.11909	0.04085	0.20218	Missing	0.02867	Missing	0.01948	0	Missing	0.39714	0.61035	Missing	0.05538	0.13521	0.19304	0.16597	0.16074	0.03111	0.21787	0.1836	0.21107	0.19455	0.2007	0.21358	0.01725	0.10471	0.03689	0.11158	0.05019	0.10449	0.17297	0.12505	0.24264	0.12671	0.45339	0.11826	0.33723	Missing	0.23826	0.36595	0.22366	0.156777	0.11905	0.04762	0.83333	0	0	0	1	0	0.5	0	0.5	0	0	0	1	0	0.10345	0.03448	0.86207	0	0	-0.16667
17.3.1.3.2	Protein biosynthesis.translation initiation.Pre-Initiation Complex (PIC) module.eIF3 mRNA-to-PIC binding complex.component *(eIF3b)	0.042	0.07208	0.09822	0.10579	0.11743	0.07277	0.13616	0.29182	Missing	0.05382	0.06981	0.01513	0.07325	0.07354	0.05688	0.04214	Missing	0.00844	0.06374	0.22654	0.22327	0.10379	0.17408	0.01961	0.04518	Missing	0.0823	0.14106	0.40439	0.03702	0.09803	0.12482	0.16758	0.12393	0.03602	0.25284	0.91937	0.12326	0.12026	0.21489	0.05244	0.0324	0.98169	0.06392	0.0677	0.14109	0.45288	0.14088	0.21504	0.29233	0.06458	0.11095	0.14407	0.1649	0.11641	0.25878	0.18235	0.10893	0.156775	0.07143	0	0.90476	0.02381	0	0	0.91667	0.08333	0	0	1	0	0	0	1	0	0.05172	0	0.91379	0.03448	-0.05952	-0.01191
5.2.4.3.2.1.1	Lipid metabolism.glycerolipid metabolism.phosphatidylethanolamine biosynthesis.mitochondrial phosphatidylserine decarboxylation pathway.membrane juxtaposition-dependent route.MICOS complex.component *(Mic60)	0.1059	0.08822	0.14164	0.10425	0	0.10777	0.15261	0.50684	0	0.03795	0.14317	0.02328	0.14322	0.09883	0.11695	0.08612	0.08681	0.04565	0.17312	0.17505	0.13484	0.07716	0.17931	0.11006	0.05345	0.0553	0.32129	0.19181	0.4161	0.03314	0.13711	0.10549	0.13571	0.16629	0.06654	0.31446	0.25519	0.14396	0.19249	0.29991	0.15843	0.01627	0.29106	0.04618	0.09537	0.26699	0.15799	0.16723	0.23853	0.33649	0.28751	0.12517	0.1294	0.23531	Missing	0.27776	0.18862	0.19028	0.156765	0	0.04762	0.95238	0	0	0	1	0	0.5	0	0.5	0	0	0	1	0	0.01724	0.03448	0.94828	0	0	-0.04762
19.2.2.12.3.3.50	Protein homeostasis.ubiquitin-proteasome system.ubiquitin-fold protein conjugation.CULLIN-based E3 ubiquitin ligase activities.CUL1-based/SCF E3 ubiquitin ligase complexes.F-BOX substrate adaptor component activities.substrate adaptor *(FBL12)	0	0.10996	0.11266	Missing	Missing	Missing	0.15301	0.29458	Missing	0.06284	0.03156	0.17935	0.08676	0.04692	0	0.07843	0.11019	0.19498	0.22191	0.18608	0.17158	0.17429	0.39026	0.06258	0.10686	Missing	Missing	0.21082	Missing	Missing	0.11218	0.12675	0.32943	0.2528	0	0.23746	0.3831	0.14617	0.20593	0.21245	0.05332	0	0.19944	0.06021	0.09478	0.11918	0.07175	0.17412	0.13648	0.48079	0.17431	0.09481	0.25908	0.25183	0.16287	Missing	0.19652	Missing	0.156695	0.19048	0.09524	0.71429	0	0	0	1	0	0.5	0	0.5	0	0.5	0	0.5	0	0.17241	0.06897	0.75862	0	0	-0.28571
11.2.3.4.1	Phytohormone action.auxin.conjugation and degradation.methylation.indole-3-acetic acid carboxyl methyltransferase *(MES17)	0.86294	0.01575	0.04148	Missing	0.05866	0.40803	0.06035	0.36784	Missing	0	0.02962	0.13486	0	0.08324	0.0261	0.03884	0.21238	0.07165	0.17223	Missing	0.08952	0.07144	0.25716	0	0.10269	0	0.00956	0.1062	Missing	0.07066	0.02038	0	0.19255	0.18903	0	0.20658	0.14307	0.41849	0.33209	0	0.23437	0.09795	0.97768	Missing	0.17457	0.17642	0	0	0.01169	Missing	0.07457	Missing	Missing	Missing	0.32106	0.59431	Missing	0.06246	0.156635	0.09524	0.16667	0.71429	0.02381	0.41667	0.16667	0.33333	0.08333	0	0	1	0	0.5	0	0.5	0	0.17241	0.15517	0.63793	0.03448	-0.05952	0.38096
22.1.3.1.1	Vesicle trafficking.anterograde trafficking.vesicle tethering.TRAPP-I tethering complex.component *(TRAPPC1/BET5)	0.18918	0.05452	0.11061	0.13136	Missing	0.13252	0.1361	0.27422	Missing	0.08208	0.20318	0.1103	0.14401	0.131	0.09336	0.09351	0.13063	0.02027	0.04469	0.11355	Missing	0.12144	0.15595	Missing	0.05471	0.04974	0.15317	0.20279	0.43519	0.1307	0.10142	0.16457	0.14784	0.18926	0.04422	0.29732	0.19603	0.19346	0.13787	0.52918	0.11121	0.12156	0.11056	Missing	0.12904	0.10393	0.17715	0.09522	0.13853	0.19093	0.08299	0.2743	Missing	0.20558	0.22934	0.29067	0.27963	0.10324	0.156612	0.09524	0	0.90476	0	0.16667	0	0.83333	0	0	0	1	0	0	0	1	0	0.10345	0	0.89655	0	0	0.07143
13.4.1.1	Cell division.cytokinesis.preprophase microtubule organization.regulatory protein *(MOR1)	0.07388	0.07526	0.20886	0.08961	0.23152	0.13585	0.14968	0.23837	Missing	0.02153	0.15236	0.08231	0.20383	0.14214	0.0571	0.10824	0.05922	0.10431	0.42706	0.29811	0.27375	0.10107	0.12835	Missing	0.10104	Missing	0.12222	0.18443	Missing	0.08199	0.06898	0.08594	0.06596	0.14954	0.10085	0.23123	0.3123	0.16244	0.11965	0.18155	0.12177	0.05722	0.26052	0.03777	Missing	0.26839	0.13662	0.15872	0.1836	0.31409	0.07454	0.0866	0.131	0.32115	0.15921	0.13662	0.26054	0.26119	0.156605	0.09524	0	0.90476	0	0.08333	0	0.91667	0	0	0	1	0	0	0	1	0	0.08621	0	0.91379	0	0	-0.01191
17.3.1.2.1.3	Protein biosynthesis.translation initiation.Pre-Initiation Complex (PIC) module.eIF2 Met-tRNA binding factor activity.eIF2 Met-tRNA binding factor complex.component *(eIF2-gamma)	0.09325	0.10017	0.14171	0.07813	0	0.07591	0.11384	0.24252	Missing	0.07431	0.09437	0.01986	0.06818	0.08448	0.06489	0.05721	0.08975	0.0348	0.03067	0.1797	0.25042	0.09848	0.37784	0.02975	0.05406	Missing	0.13316	0.18327	0.34271	0.11563	0.34936	0.1675	0.99496	0.19065	0.01219	0.35026	0.15262	0.16304	0.09141	0.24453	0.41096	0.0365	0.0853	0.0955	0.09226	0.13511	0.1548	0.14318	0.17415	0.24318	0.11431	0.0735	0.23259	0.16858	0.16435	0.20908	0.20658	0.08255	0.156573	0.04762	0.02381	0.90476	0.02381	0	0	1	0	0	0	1	0	0	0	1	0	0.03448	0.01724	0.93103	0.01724	0.02381	-0.09524
2.1.1.5	Cellular respiration.glycolysis.cytosolic glycolysis.phosphoglycerate kinase *(PGK3)	0.10452	0.05974	0.09924	0.15986	0.23238	0.11211	0.08985	0.3113	Missing	0.10548	0.02458	0.04816	0.04908	0.05668	0.10416	0.07626	0.15359	Missing	0.13533	0.10248	0.09585	0.07004	0.16013	0.04603	0.04989	Missing	0.04042	0.18864	0.26837	0.11182	0.28797	0.13719	0.19914	0.1301	0.00717	0.34498	0.30191	0.16356	0.22346	0.62584	0.06058	0.03104	0.17924	0.06697	0.07641	0.1641	0.13393	0.16723	0.12479	0.26752	0.18624	0.4282	0.19238	0.23586	0.13205	0.37359	Missing	Missing	0.156555	0.07143	0	0.92857	0	0	0	1	0	0	0	1	0	1	0	0	0	0.08621	0	0.91379	0	0	-0.07143
22.6.10.2	Vesicle trafficking.vesicle tethering.Golgin-mediated tethering.Golgin-type membrane tethering protein *(CASP)	0.27845	0.06161	0.10292	0.10546	0.11419	0.12148	0.14397	0.26297	0.15967	0.02033	0.18807	0.04005	0.12649	0.11109	0.05922	0.0762	0.13749	0.06342	0.06928	0.13916	0.22404	0.08102	0.19055	0.03508	0.08553	0.095	0.15465	0.1946	0.34329	0.04792	0.10283	0.10041	0.12658	0.16109	0.14338	0.2198	0.21122	0.17011	0.1636	0.4511	0.11184	0.02004	0.20487	0.04517	0.05853	0.21686	0.17317	0.12959	0.23766	0.37282	0.16624	0.19069	0.18351	0.2178	0.21954	0.23071	0.27849	0.33761	0.156525	0	0	1	0	0	0	1	0	0	0	1	0	0	0	1	0	0	0	1	0	0	0
16.1.1.2.5	RNA processing.pre-RNA splicing.U2-type major spliceosome.U2 snRNP complex.pre-mRNA splicing factor *(SPF31)	0.33533	0.13759	0.14331	0.08182	0.09111	0.11638	0.10257	0.21516	0	0.04414	0.27158	0.13537	0.1404	0.10312	0.05368	0.04471	0.16095	0.04368	0.09043	0.1469	0.178	0.15402	0.14945	0.23109	0.11571	0.06579	0.13535	0.17102	Missing	0.05333	0.09498	0.10058	0.19107	0.17381	0.09763	0.20413	0.20836	0.20631	0.14844	0.17633	0.20104	1	0.2057	0.02942	0.08001	0.08161	0.1564	0.14249	0.12768	0.30246	0.07155	0.11252	0.14256	0.21469	0.18902	0.19331	0.28003	0.07779	0.156525	0.02381	0.02381	0.92857	0.02381	0	0	1	0	0	0	1	0	0	0	1	0	0.01724	0.01724	0.94828	0.01724	0.02381	-0.07143
16.2.2.5.1	RNA processing.RNA modification.tRNA modification.acetylation.tRNA cytidine acetyltransferase	0.09729	0.05057	0.18706	0.22895	0.01264	0.34178	0.16893	0.33939	Missing	0.02376	0.07457	0	0.07909	Missing	0.20589	0.03456	0.09204	0.02012	0	0.26279	0.24625	0.07523	0.2187	0	0	Missing	0.08534	0.17434	Missing	0	0.5939	0.08493	0.13224	0.1386	0	0.84399	0.26283	0.13408	0.11032	0.09849	0.02238	1	0.06986	0.04305	0.0567	0.11763	0.11535	0.11982	0.18139	0.34738	0.04132	0.05228	0.10208	0	0.17691	0.18708	0.22975	0.17051	0.156521	0.09524	0.14286	0.71429	0.04762	0	0.08333	0.91667	0	0	0	1	0	0	0	1	0	0.06897	0.12069	0.77586	0.03448	0.04762	-0.20238
23.2.2.3	Protein translocation.mitochondrion.inner mitochondrion membrane TIM translocation system.regulatory channel opening component *(Tim50)	0.14491	0.0908	0.16229	0.06796	Missing	0.07056	0.20609	0.60564	0	0.05038	0.05032	0.0122	0.03864	0.04209	0.07322	0.0456	0.10654	0	0.01743	0.24143	0.14888	0.09995	0.2417	Missing	0.02318	0	0.22463	0.31446	0.43238	0.0116	0.12369	0.10382	0.1971	0.12756	0	0.37574	0.28454	0.14727	0.11215	0.13876	0	0.03975	0.13958	0.07193	0.15405	0.26928	0.38405	0.20246	0.63501	0.401	0.14791	0.0963	0.09587	0.16531	0.16377	0.21151	0.18647	0.26637	0.156502	0.04762	0.11905	0.83333	0	0	0	1	0	0	0	1	0	0	0	1	0	0.03448	0.08621	0.87931	0	0	-0.16667
18.5.4.1.4	Protein modification.dephosphorylation.protein aspartate phosphatase families.FCP phosphatase families.subcluster G phosphatase	0.14491	0.0908	0.16229	0.06796	Missing	0.07056	0.20609	0.60564	0	0.05038	0.05032	0.0122	0.03864	0.04209	0.07322	0.0456	0.10654	0	0.01743	0.24143	0.14888	0.09995	0.2417	Missing	0.02318	0	0.22463	0.31446	0.43238	0.0116	0.12369	0.10382	0.1971	0.12756	0	0.37574	0.28454	0.14727	0.11215	0.13876	0	0.03975	0.13958	0.07193	0.15405	0.26928	0.38405	0.20246	0.63501	0.401	0.14791	0.0963	0.09587	0.16531	0.16377	0.21151	0.18647	0.26637	0.156502	0.04762	0.11905	0.83333	0	0	0	1	0	0	0	1	0	0	0	1	0	0.03448	0.08621	0.87931	0	0	-0.16667
18.4.8.1.1	Protein modification.phosphorylation.ABC1K protein kinase families.photosynthetic-specific clade.subgroup-2 protein kinase	0	0.05133	0.14785	0.04943	0	0.10975	0.18787	0.58945	0.3233	0.08687	0.25395	0	0.13518	0.0439	0.04391	0.06247	Missing	Missing	0.07332	0.25962	0.19036	0.11975	Missing	Missing	0	Missing	0.22965	0.56061	0.50177	0.03966	0.09215	0.2003	0.20484	0.09414	0	0.3783	0.12302	0.12359	0.13266	0.10536	0	0.09559	0.30298	Missing	0.11095	0.18802	0.17019	0.14962	0.11569	0.39004	0.08481	0.13294	0.05781	Missing	0.17333	0.19662	0.13946	Missing	0.156448	0.11905	0.14286	0.7381	0	0.16667	0	0.83333	0	0	0	1	0	0.5	0	0.5	0	0.13793	0.10345	0.75862	0	0	-0.09523
22.1.3.1.5	Vesicle trafficking.anterograde trafficking.vesicle tethering.TRAPP-I tethering complex.component *(TRAPPC5/TRS31)	0.09444	0.03318	0.16094	0.10711	0.19864	0.11198	0.12564	0.22826	Missing	0.11439	0.0797	0.02509	0.07675	0.15121	0.05846	0.06328	0.13275	0.01513	0.05871	Missing	0.16396	0.03063	0.16521	Missing	0.05866	Missing	0.17094	0.23121	0.5013	0.09874	0.08253	0.39802	0.27237	0.16939	0.03018	0.23907	0.49258	0.17147	0.14716	0.25598	0.20011	0.32977	0.1165	0.09117	0.06493	0.19201	0.17023	0.16281	0.12853	0.19377	0.08621	0.09258	0.13784	0.11831	0.16236	0.21928	0.21195	0.25212	0.156399	0.09524	0	0.90476	0	0	0	1	0	0	0	1	0	0	0	1	0	0.06897	0	0.93103	0	0	-0.09524
19.2.2.2.4.1	Protein homeostasis.ubiquitin-proteasome system.ubiquitin-fold protein conjugation.SUMO conjugation (sumoylation).E3 SUMO ubiquitin ligase activities.E3 SUMO ubiquitin ligase *(SIZ1)	0.03311	0.09932	0.14399	0.11307	0	0.14884	0.10165	0.24504	0.0909	0.33801	0.14451	0.07008	0.12505	0.13828	0.05355	0.0839	0.09051	0.12134	0.21263	0.23117	0.22957	0.1682	0.10562	0.09387	0.04732	0.07989	0.2251	0.2397	Missing	0.0558	0.09885	0.12173	0.10355	0.12036	0.04298	0.18718	0.22809	0.1605	0.15155	0.18314	0.09147	0.0345	0.25937	0.06001	0.08699	0.17173	0.23547	0.1638	0.17355	0.48816	0.16676	0.06924	0.15664	0.25281	0.23142	0.12559	0.31505	0.60369	0.156389	0.02381	0.02381	0.95238	0	0	0	1	0	0	0	1	0	0	0	1	0	0.01724	0.01724	0.96552	0	0	-0.04762
18.1.1.5.6	Protein modification.glycosylation.N-linked glycosylation.oligosaccharyl transferase (OST) complex.component *(HAP6)	0.04637	0.09637	0.15341	0.10929	0	0.08024	0.13106	0.28016	0.16234	0.08151	0.0764	0.01228	0.0502	0.05367	0.10296	0.07527	0.07316	0.01674	0.05286	0.1656	0.18417	0.10456	0.25081	0.05226	0.04106	0.01506	0.0729	1	0.43483	0.03681	0.10682	0.26953	0.13511	0.19706	0.01226	0.249	0.61442	0.17604	0.109	0.16222	0.02081	0.01899	0.09724	0.06445	0.0781	0.27853	0.19625	0.1138	0.36743	0.35256	0.12	0.15162	0.12961	0.21509	0.17308	0.23804	0.25457	0.15605	0.15638	0	0.02381	0.95238	0.02381	0	0	1	0	0	0	1	0	0	0	1	0	0	0.01724	0.96552	0.01724	0.02381	-0.04762
7.8.3.2	Coenzyme metabolism.prenylquinone biosynthesis.ubiquinone biosynthesis.hexaprenyldihydroxybenzoate O-methyltransferase *(COQ3)	0	0.09569	0.12003	0.14881	Missing	0.14069	0.15387	0.26133	Missing	0.07385	0.05496	0.04208	0.0932	0.15644	0.11406	0.06424	0.16589	0.03559	0.07894	0.12203	0.15535	0.08192	0.17394	0.05747	0.04694	0.07367	0.1258	0.15872	Missing	0.04402	0.15977	0.179	0.30464	0.1499	0.08557	0.33194	0.26496	0.16374	0.11963	0.19822	0.08337	0.02051	0.14633	0.10659	0.17301	0.2541	0.14462	0.15944	0.90424	0.26702	0.07641	0.25618	0.08737	0.26201	Missing	0.24536	0.2501	0.21039	0.156369	0.07143	0.02381	0.90476	0	0	0	0.91667	0.08333	0.5	0	0.5	0	0	0	1	0	0.06897	0.01724	0.89655	0.01724	-0.08333	-0.01191
27.11.1.1	Multi-process regulation.UPR (Unfolded Protein Response) signalling.IRE1-bZIP60 pathway.bifunctional protein kinase and ribonuclease *(IRE1)	0	0.36972	0.15751	0.21132	Missing	0.16876	0.10647	0.25339	0.11507	0.04288	0.06622	0.08382	0.12794	0.12162	0.04221	0.09438	0.07322	0.1062	0.14288	0.21374	0.16332	0.16809	0.11015	0.14525	0.11525	0.15139	0.2405	0.28581	0.39028	0.02879	0.05869	0.11476	0.18164	0.11874	0.06397	0.21191	0.29007	0.28659	0.1142	0.16425	0.14502	0.01948	0.22093	0.04268	0.11659	0.16683	0.11532	0.12845	0.26125	0.26265	0.09329	0.29177	0.12417	0.31305	0.14797	0.22472	0.22198	0.11447	0.156344	0.02381	0.02381	0.95238	0	0	0	1	0	0	0	1	0	0	0	1	0	0.01724	0.01724	0.96552	0	0	-0.04762
16.1.5.1.5	RNA processing.pre-RNA splicing.MAC/NTC spliceosome-associated complex.core components.component *(MAC5)	0.07447	0.09827	0.09557	0.1038	0	0.09804	0.53849	0.28386	0	0.02897	0.1626	0.03898	0.21925	0.20696	0.06577	0.04517	0.09098	0.03274	0.11048	0.13451	0.126	0.09366	0.1007	0.06372	Missing	0.05948	0.14188	0.06685	0.27662	0.07578	0.1195	0.10273	0.99754	0.11786	0.06709	0.23256	0.18118	0.17939	0.15224	0.16138	0.22012	0.03739	0.14803	0.04014	0.10387	0.15539	0.1591	0.13744	0.11018	0.3389	Missing	0.37463	0.09599	0.27104	0.08597	0.18243	0.23184	0.31724	0.156335	0.02381	0.04762	0.90476	0.02381	0.08333	0	0.91667	0	0	0	1	0	0	0	1	0	0.03448	0.03448	0.91379	0.01724	0.02381	-0.01191
13.4.1.2.1	Cell division.cytokinesis.preprophase microtubule organization.TON1-TRM-PP2A (TTP) preprophase band formation complex.component *(TON1)	0.29416	0.04912	0.15735	0.11814	0	0.15164	0.16952	0.21104	0	0.06906	0.27286	0.02033	0.08183	0.11089	0.06392	0.08762	0.15821	0.03613	0.14734	0.18583	0.18345	0.09819	0.16201	0.10142	0.09533	Missing	0.09427	0.29707	Missing	0.03753	0.15273	0.1076	0.25298	0.12444	0.08188	0.2397	0.25728	0.18305	0.12061	0.19738	0.16922	0.02958	0.14762	0.06846	0.08816	0.12279	0.19849	0.16468	0.12918	0.20508	0.08443	0.45091	0.18255	0.62476	0.06534	0.22842	0.33813	0.28405	0.156317	0.04762	0.04762	0.90476	0	0	0	1	0	0	0	1	0	0	0	1	0	0.03448	0.03448	0.93103	0	0	-0.09524
12.5.4.2.1	Chromatin organisation.epigenetic state regulation.DNA methylation regulation.SUVH-SDJ methylation reader complex.methylated DNA binding component *(SUVH1/3)	0.08717	0.04195	0.28439	0.15266	0	0.09698	0.13591	0.3781	0	0.12452	0.11195	0	0.07702	0.17124	0.04253	0.0864	0.08779	0.06421	0.18269	0.24003	0.20307	0.1809	0.13771	0.2923	0.07613	Missing	0.26176	0.50943	0.53082	0	0.04677	0.13678	0.11916	0.13322	0.03223	0.30639	0.28846	0.17406	0.16978	0.08265	0.06254	0.01581	0.16091	0.04021	0.09223	0.18485	0.2545	0.2392	0.24861	0.34717	0.24162	0.08532	0.07174	0.28257	0.1156	0.10654	Missing	Missing	0.156301	0.02381	0.09524	0.88095	0	0	0	1	0	0	0	1	0	1	0	0	0	0.05172	0.06897	0.87931	0	0	-0.11905
3.2.3.1.3	Carbohydrate metabolism.starch metabolism.degradation.phosphorylation.regulatory protein *(ESV1) of dikinase activities	0.13128	0.05985	0.15945	0.12214	0.04217	0.08041	0.23448	0.22028	Missing	0.07581	0.01026	0.00515	0.08569	0.12956	0.05733	0.03075	Missing	0	0.12427	0.54953	0.06524	0.11456	Missing	0.0365	0.03764	Missing	0.49863	0.49396	Missing	0.14397	0.0649	0.15955	0.10669	0.21103	0.02983	Missing	0.81345	0.11709	0.18416	0.17297	0.10507	0.01535	0.2319	0.38696	0.08187	0.12406	0.13341	0.23299	0.22457	0.35501	Missing	0.05732	0.05173	0	0.0825	0.06724	0.19173	0.25856	0.156252	0.14286	0.02381	0.80952	0.02381	0.08333	0.08333	0.83333	0	0	0	1	0	0	0	1	0	0.12069	0.03448	0.82759	0.01724	0.02381	-0.02381
16.2.2.10.2.1	RNA processing.RNA modification.tRNA modification.A-to-I RNA editing.TAD2-TAD3 tRNA adenosine deaminase complex.component *(TAD2)	0.16486	0.15521	0.12285	0.12791	Missing	0.09632	0.2323	0.39498	0.08779	0.07184	0.01029	0	0.1962	0.14806	0.0213	0.04046	Missing	0.02436	0.07434	0.22609	0.19552	0.09613	0.1937	0	0.1142	0.0297	Missing	0.27408	Missing	Missing	0	0.24959	0.21764	0.1089	0.04164	0.25357	0.2445	0.09714	0.20639	0.09798	0	1	0.11092	Missing	0.05018	0.08637	0.14774	0.21834	0.18639	0.20108	0.08933	0.17726	Missing	0.23585	0.26074	0.14721	0.21153	0.22966	0.156244	0.11905	0.09524	0.7619	0.02381	0.16667	0	0.83333	0	0	0	1	0	0	0	1	0	0.12069	0.06897	0.7931	0.01724	0.02381	-0.07143
13.2.5.4.3	Cell division.cell cycle organisation.sister chromatid separation.cohesin dissociation.separase *(ESP1)	0	0	0.32354	0	Missing	0	0.15707	0.16445	0.21683	0.04817	0	0	0	0	0.05095	0	Missing	0	0.39047	0.51059	0.30948	0.04583	0.41649	0	0	Missing	0.16684	0.37703	0.74592	0.07361	0	0.12232	0	0.21124	0	0	0	Missing	Missing	Missing	0	1	0.23162	0.04424	0.26175	0.17447	0	0.17309	0.17772	0.30503	0.05596	0.15717	Missing	Missing	0.14699	0.18221	0.32345	0.24743	0.156239	0.14286	0.42857	0.40476	0.02381	0.16667	0.08333	0.75	0	0	0	1	0	0	0	1	0	0.13793	0.32759	0.51724	0.01724	0.02381	-0.34524
18.3.1.2.5	Protein modification.lipidation.glycophosphatidylinositol (GPI) anchor addition.GPI transamidase complex.component *(GAA1)	0.06389	0.08897	0.15239	0.14636	0	0.1094	0.1194	0.25533	0.09529	0.04296	0.11791	0	0.4098	0.09304	0.06217	0.09198	0.07908	0.0195	0.12472	0.20433	0.14849	0.0793	0.15079	0.03277	0.04498	0.06832	0.13299	0.23911	0.47744	0.13052	0.15579	0.13724	0.20225	0.21283	0.06263	0.25102	0.10403	0.14259	0.15552	0.12041	0.05618	0.02117	0.36225	0.84912	0.08064	0.13126	0.14511	0.17717	0.13943	0.349	0.10907	0.21498	0.10355	0.21921	0.08838	0.1305	0.24681	0.30928	0.156184	0	0.04762	0.95238	0	0	0	0.91667	0.08333	0	0	1	0	0	0	1	0	0	0.03448	0.94828	0.01724	-0.08333	0.03571
19.2.2.12.3.3.55	Protein homeostasis.ubiquitin-proteasome system.ubiquitin-fold protein conjugation.CULLIN-based E3 ubiquitin ligase activities.CUL1-based/SCF E3 ubiquitin ligase complexes.F-BOX substrate adaptor component activities.substrate adaptor *(-DILLO)	0	0.14266	0.20588	0.11124	0.22402	0.10806	0.13973	0.37024	0.11226	0.0885	0.06939	0.07531	0.12813	0.14958	0.06179	0.07451	0.03323	0.0705	0.21312	0.33263	0.25695	0.17326	0.134	0.27385	0.06702	0.03442	0.1651	0.25726	0.56891	0.03168	0.107	0.26841	0.13109	0.23625	0.06731	0.28834	0.23268	0.14982	0.1812	0.12413	0.06827	0.01611	0.11629	0.06414	0.10182	0.17352	0.17457	0.16958	0.16869	0.31789	0.12959	0.12797	0.13616	0.14328	0.13717	0.18663	0.24986	0.11545	0.156146	0	0.02381	0.97619	0	0	0	1	0	0	0	1	0	0	0	1	0	0	0.01724	0.98276	0	0	-0.02381
5.5.1.5	Lipid metabolism.phytosterol metabolism.plant sterol pathway.delta7-sterol C-5 desaturase	0.18468	0.02235	0.14524	0.04844	0	0.20405	0.08625	0.7276	0	0.11415	0.46214	0.02463	0.05756	0.07463	0.08623	0.12819	0	0.01069	0.03237	0.06548	0.25083	0.07236	0.18457	0	0.01005	Missing	0.10278	0.29177	0.49753	0.00458	0.28204	0.04461	0.23305	0.07212	0	0.2564	0.1999	0.65279	0.288	0.09954	0.18059	0.11452	0.07776	0.05421	0.04288	0.17334	0.10079	0.02398	0.37545	0.36188	0.10295	0.20031	0.06661	0.13747	0.23315	0.13591	0.15047	0.34815	0.156106	0.02381	0.11905	0.85714	0	0	0	1	0	0	0	1	0	0	0	1	0	0.01724	0.08621	0.89655	0	0	-0.14286
22.2.3.1.1	Vesicle trafficking.retrograde trafficking.vesicle tethering.COG tethering complex.component *(COG1)	0	0.05014	0.20655	0.12403	0.22186	0.08227	0.1197	0.39267	Missing	0.0357	0.1558	0.03145	0.15856	0.10461	0.07703	0.06749	Missing	0.10175	0.18758	0.15947	0.18944	0.10272	0.17313	Missing	0.09369	0.0422	0.11738	0.21191	0.5676	0.06114	0.09729	0.12523	0.05623	0.15925	0.06468	0.21963	0.21673	0.15386	0.18996	0.24047	0.06131	0.10591	0.22845	0.04017	0.08617	0.14216	0.17997	0.14589	0.20194	0.38048	0.1286	0.11583	0.11497	0.26301	0.14832	0.26652	0.25283	0.35869	0.156008	0.07143	0.02381	0.90476	0	0	0	1	0	0	0	1	0	0	0	1	0	0.05172	0.01724	0.93103	0	0	-0.09524
16.1.1.5.4	RNA processing.pre-RNA splicing.U2-type major spliceosome.U4-U6-U5 tri-snRNP complex.component *(USP39)	0.06797	0.0697	0.14196	0.10165	0.14017	0.08359	0.18122	0.86556	0	0.08404	0.03464	0.03892	0.07606	0.12007	0.04975	0.05134	0.09635	0.02283	0.08239	0.1698	0.17991	0.10201	0.14835	0.02788	0.11729	0.04772	0.11234	0.22224	0.44048	0.01427	0.04794	0.20516	0.15776	0.09608	0.01942	0.19647	0.16732	0.12788	0.14373	0.16522	Missing	1	0.10126	0.05425	0.09611	0.19736	0.12815	0.15687	0.19892	0.2894	0.07044	0.10628	0.15024	0.26867	0.16213	0.1657	0.28446	0.24402	0.155995	0.02381	0.02381	0.90476	0.04762	0	0	1	0	0	0	1	0	0	0	1	0	0.01724	0.01724	0.93103	0.03448	0.04762	-0.09524
16.2.1.5.1	RNA processing.RNA modification.mRNA modification.Cleavage Factor I (CF-Im) complex.component *(CPFS5/CFIm25)	0.26456	0.1302	0.17661	0.11203	0	0.11045	0.17337	0.25612	0	0.17693	0.0934	0.01879	0.09497	0.16178	0.04091	0.07445	0.12571	0.00971	0.02758	0.21886	0.20321	0.3667	0.15108	0.09377	0.0597	0.15741	0.194	0.2796	0.21475	0.01127	0.05931	0.1456	0.22172	0.14773	0.15903	0.27804	0.21138	0.21114	0.1266	0.17496	0.09058	0.02592	0.07936	0.21185	0.17527	0.14911	0.17911	0.19564	0.12126	0.27275	0.23341	0.19258	0.19881	0.29849	0.18841	0.14781	0.41571	0.13819	0.155995	0	0.04762	0.95238	0	0	0	1	0	0	0	1	0	0	0	1	0	0	0.03448	0.96552	0	0	-0.04762
15.3.4.3.2.1	RNA biosynthesis.RNA polymerase II-dependent transcription.transcription co-activation.SAGA histone acetyltransferase complex.DUB histone deubiquitinating module.component *(SGF11)	0.09705	0.08256	0.1495	0.15094	Missing	0.14382	0.1886	0.28476	Missing	0.25159	0.10743	0.02091	0.04508	0.08857	0.08491	0.06783	0.12418	0.0263	Missing	0.11934	0.1406	0.13153	0.11921	0.23217	0.10727	Missing	0.42346	0.27155	Missing	0.14146	Missing	0.18708	0.20201	0.19621	0.03256	0.26778	0.1713	0.12985	0.22691	0.13483	0.15548	0.10871	0.01316	Missing	0.12527	0.07908	0.08089	0.24397	0.14759	0.24749	0.37214	0.20274	Missing	0.17402	0.14187	0.23089	0.19997	0.12603	0.155969	0.14286	0	0.85714	0	0.16667	0	0.83333	0	0	0	1	0	0	0	1	0	0.13793	0	0.86207	0	0	0.02381
19.2.2.12.3.3.46	Protein homeostasis.ubiquitin-proteasome system.ubiquitin-fold protein conjugation.CULLIN-based E3 ubiquitin ligase activities.CUL1-based/SCF E3 ubiquitin ligase complexes.F-BOX substrate adaptor component activities.substrate adaptor *(SKIP17)	0.06509	0.15398	0.10811	0.09195	0	0.15915	0.5695	0.88993	0.44649	0.10783	0.09998	0.13853	0.15521	0.10524	0.03779	0.04548	0.07357	0.01884	Missing	0.25199	0.21518	Missing	0.12489	Missing	0.04534	Missing	0.09368	0.1487	0.30258	0.03522	0.1722	0.12878	0.13816	0.12708	0.08907	0.21011	0.16009	Missing	0.10668	0.09799	0.05859	0.00474	Missing	Missing	Missing	Missing	Missing	Missing	Missing	0.28928	0.08967	0.01692	0.04744	0.14504	0.16868	0.34701	Missing	0.13672	0.155967	0.11905	0.02381	0.83333	0.02381	0.58333	0	0.41667	0	0	0	1	0	0.5	0	0.5	0	0.22414	0.01724	0.74138	0.01724	0.02381	0.41666
3.2.3.3.3	Carbohydrate metabolism.starch metabolism.degradation.hydrolysis and phosphorolysis.plastidial glucanotransferase *(DPE1)	0.06132	0.02881	0.15674	0.15946	0	0.13646	0.16629	0.15005	Missing	0.04825	0.05756	0	0.09673	0.07174	0.06053	0.05416	0.50293	0.05745	0.13697	0.14219	Missing	0.03695	0.17171	0.01525	0.0636	0.01662	0.1659	0.29814	Missing	0.05318	0.1163	0.08447	0.17545	0.14077	0.02828	0.30621	0.3264	0.1147	0.22111	0.08761	0.23984	0	0.64984	0.01236	0.05197	0.18261	0.14693	0.28443	0.13599	0.39646	0.02753	0.03819	0.03186	0.44849	0.21514	0.18251	0.05128	0.97172	0.155953	0.07143	0.07143	0.85714	0	0	0	1	0	0	0	1	0	0	0	0.5	0.5	0.05172	0.05172	0.87931	0.01724	0	-0.14286
26.7.1.1.2	External stimuli response.salinity.SOS (Salt Overly Sensitive) signalling pathway.SOS3-SOS2 signalling.protein kinase *(SOS2)	0.0815	0.29441	0.19179	0.1041	0.20627	0.17106	0.12864	0.20528	Missing	0.0497	0.13582	0.15523	0.21981	0.05999	0.06423	0.09407	Missing	Missing	0.09579	0.18015	Missing	0.2243	0.08728	0.11258	0.0543	0.08438	0.31823	0.20433	0.25815	0.08293	0.06109	0.09804	0.17815	0.15433	0.04378	0.21192	0.16718	0.1751	0.16582	0.28887	0.06714	0.03105	0.22854	Missing	0.07879	0.14691	0.05293	0.24761	0.11039	0.25543	0.03421	0.17272	0.18819	0.40803	Missing	0.1857	0.21958	0.27354	0.155949	0.09524	0	0.90476	0	0.08333	0	0.91667	0	0.5	0	0.5	0	0	0	1	0	0.10345	0	0.89655	0	0	-0.01191
17.3.1.3.11	Protein biosynthesis.translation initiation.Pre-Initiation Complex (PIC) module.eIF3 mRNA-to-PIC binding complex.component *(eIF3k)	0.44111	0.03876	0.09446	0.11665	0.10454	0.0822	0.13648	0.60473	Missing	0.13169	0.03567	0.00929	0.2245	0.06615	0.06318	0.06028	0.19177	Missing	0.05645	0.18951	0.12231	0.07283	0.21952	0.02929	0.05939	0.02142	0.14062	0.26811	0.27822	0.01333	0.07493	0.15945	0.25295	0.19271	0.00965	0.24772	0.16689	0.14866	0.11255	0.26982	0.06395	0.7497	0.07512	0.06414	0.09463	0.13689	0.21786	0.12982	0.13336	0.216	0.16277	0.21148	0.09474	0.20911	0.08211	0.20872	0.19138	0.18215	0.155924	0.04762	0	0.95238	0	0	0	1	0	0	0	1	0	0	0	1	0	0.03448	0	0.96552	0	0	-0.04762
24.2.9.1.3	Solute transport.carrier-mediated transport.CDF superfamily.CaCA family.magnesium cation:proton antiporter *(MHX)	0	0	0.0893	0.09163	Missing	0.20046	0.10616	0.55547	Missing	0.10312	0.07844	0.04096	0.18008	0.1609	0.02335	0.06796	0.14813	0.10716	0.12417	0.2092	0.08941	0.19153	0.08182	0.12638	0.24749	0	0.08546	0.24307	0.06474	0.08217	0.08172	0.22178	0.2099	0.1391	0.29898	0.44126	0.19539	0.23726	0.10884	0.11235	0.15688	0.11704	0.1958	0.10713	0.11791	0.05119	0.10342	0.16561	0.0689	0.21389	Missing	Missing	0.19384	0.36105	0.1035	0.39655	0.18607	0.33545	0.155914	0.04762	0.07143	0.88095	0	0.16667	0	0.83333	0	0	0	1	0	0	0	1	0	0.06897	0.05172	0.87931	0	0	0.04762
17.4.1.2.2	Protein biosynthesis.translation elongation.eEF1 aminoacyl-tRNA binding factor activity.eEF1B eEF1A-GDP-recycling complex.component *(eEF1B-gamma)	0.07524	0.02265	0.16107	0.11887	0	0.0616	0.11847	0.25764	Missing	0.12428	0.04473	0.00967	0.05101	0.07243	0.07827	0.06312	0.15875	0.01192	0.02636	0.27822	0.11316	0.07556	0.12455	0.03336	0.06003	0.01057	0.10153	0.16917	0.33584	0.07344	0.06453	0.1514	0.90495	0.16537	0.01593	0.24016	0.1741	0.13002	0.10747	0.14899	0.0524	0.99203	0.75537	0.05766	0.07666	0.13971	0.18568	0.11166	0.14284	0.28605	0.05804	0.07276	0.142	0.10248	0.12657	0.19846	0.19864	0.25175	0.155881	0.02381	0.02381	0.90476	0.04762	0	0	1	0	0	0	1	0	0	0	1	0	0.01724	0.01724	0.93103	0.03448	0.04762	-0.09524
12.3.2.3.1.1.3	Chromatin organisation.post-translational histone modification.histone acetylation.HD1-type histone deacetylase family.class-I histone deacetylase activities.HDA9-PWR deacetylation complex.component *(HOS15)	0.16018	Missing	0.13094	0.08606	0.12921	0.10858	0.13762	0.27962	0	0.04685	0.05472	0.04767	0.17409	0.12029	0.05561	0.06653	0.17048	0.10801	0.08099	0.1995	0.18695	0.09795	0.20452	0.03066	0.11702	Missing	0.40832	0.31982	Missing	0.08167	0.10359	0.1115	0.19609	0.13625	0.09753	0.37916	0.17236	0.21331	0.12591	0.1954	0.12606	0.01838	0.21634	0.05124	0.08533	0.1695	0.16276	0.17288	0.21679	0.3073	0.10485	0.05697	0.36133	0.21609	Missing	0.21112	0.35783	0.24666	0.155859	0.07143	0.02381	0.90476	0	0	0	1	0	0.5	0	0.5	0	0	0	1	0	0.06897	0.01724	0.91379	0	0	-0.09524
10.4.6	Redox homeostasis.ascorbate-based redox regulation.glutathione reductase *(GR)	0.13777	0.12652	0.13969	0.14604	0.10436	0.08397	0.11026	0.29977	0	0.0909	0.07445	0.05575	0.20518	0.10374	0.04503	0.05016	0.14343	0.09359	0.11801	0.13398	0.17364	0.0775	0.12183	0.01961	0.04348	0.2455	0.17533	0.2227	0.30853	0.08037	0.07878	0.16803	0.11854	0.19943	0.30652	0.29244	0.1891	0.32197	0.2008	0.46855	0.14166	0.02465	0.20616	Missing	0.08153	0.14956	0.0723	0.16223	0.22782	0.22878	0.0199	0.16071	0.32973	0.21571	0.30143	0.25267	0.17519	0.05794	0.155846	0	0.02381	0.97619	0	0.08333	0	0.91667	0	0	0	1	0	0	0	1	0	0.01724	0.01724	0.96552	0	0	0.05952
29.3.3.2.2.1	Plant organogenesis.vascular system formation.phloem differentiation.sieve element formation.sieve plate pore formation.callose synthase *(CALS7)	0	0	0.14493	0.15757	0.96937	0.85377	0.19626	0.1855	0.15907	0.04203	0.12947	0.07689	0.09771	0.11719	0.02605	0.07583	Missing	0.06215	0.06557	Missing	0.13586	0.06101	0.07142	0.03763	0.09831	Missing	0.02837	0.12426	0.44067	0.02669	0	0.09607	0.08078	0.17131	0	0.19891	0.21306	0.11874	0.14604	0.10085	0.05045	0	0.06461	0.05705	0.10871	0.10076	0.12071	0.14802	0.09295	0.99166	0.06897	0.17884	0.17221	Missing	0.17324	0.134	Missing	0.28813	0.155842	0.07143	0.11905	0.7619	0.04762	0.08333	0	0.83333	0.08333	0	0	1	0	0.5	0	0.5	0	0.08621	0.08621	0.77586	0.05172	-0.03571	-0.07143
14.7.6.1	DNA damage response.nucleotide excision repair (NER).regulatory CUL4-based E3 ubiquitin ligase modules.core adapter component *(DDB1)	0.05119	0.0748	0.18855	0.09767	0.15365	0.08143	0.16011	0.52176	0.16002	0.25388	0.07599	0.02967	0.05235	Missing	0.04654	0.0613	0.12608	0.02082	0.05995	0.25641	0.32854	0.08774	0.2769	0.06536	0.03034	Missing	0.17234	0.20132	0.52369	0.01123	0.06026	0.33312	0.14676	0.12364	0.02763	0.25601	0.1805	0.15767	0.12349	0.15165	0.05656	0.01946	0.25998	0.04512	0.071	0.14581	0.36492	0.27658	0.21385	0.31296	0.07863	0.05645	0.09485	0.2456	0.17595	0.1525	0.24568	0.18038	0.155833	0.04762	0	0.95238	0	0	0	1	0	0	0	1	0	0	0	1	0	0.03448	0	0.96552	0	0	-0.04762
17.6.1.2.16	Protein biosynthesis.organellar translation machinery.mitochondrial ribosome biogenesis.large ribosomal subunit proteome.component *(uL18m)	0.40547	0.04383	0.15599	0.11628	0.11206	0.09801	0.1873	0.33257	Missing	0.14271	0.0686	0.01795	0.03604	0.10486	0.12185	0.04842	0.11277	0.02087	0.03783	0.10253	0.104	0.10077	0.2612	0.06336	0.03374	0.06321	0.14026	0.25072	0.42999	0.05071	0.10863	0.35361	0.23457	0.12403	0.0091	0.34068	0.25383	0.09225	0.16007	0.19313	0.25975	0.02857	0.06817	0.23203	0.13109	0.12612	0.33716	0.15674	0.1337	0.39231	Missing	0.03874	0.15547	0.14618	0.12555	0.32958	0.26587	0.16449	0.155809	0.02381	0	0.97619	0	0.08333	0	0.91667	0	0	0	1	0	0	0	1	0	0.03448	0	0.96552	0	0	0.05952
24.2.21	Solute transport.carrier-mediated transport.fatty acid transporter *(FAX)	0.54379	0.07724	0.1551	0.09107	0	0.12446	0.10008	0.18678	0.12257	0.10527	0.15291	0.05572	0.07513	0.29604	0.06002	0.06268	0.15693	0.07853	0.05045	0.27035	0.12072	0.17989	0.10524	0.02499	0.06497	0.06749	0.35681	0.24271	0.26105	0.1284	0.20274	0.15388	0.19123	0.28905	0.19873	0.22955	0.1171	0.2263	0.17429	0.21614	0.06071	0.04878	0.06535	0.15158	0.19278	0.15719	0.09628	0.16938	0.15468	0.19083	0.2859	0.20599	0.11511	0.20967	0.14997	0.17003	0.1911	0.10294	0.15577	0	0.02381	0.97619	0	0	0	1	0	0	0	1	0	0	0	1	0	0	0.01724	0.98276	0	0	-0.02381
22.6.2.6	Vesicle trafficking.vesicle tethering.activation of RAB-GTPase activities.Rab GTPase-activating protein *(RabGAP10)	0	0.12428	0.15184	0.11206	0.08662	0.11803	0.16466	0.26647	0.16884	0.23411	0.06227	0.04487	0.33853	Missing	0.08005	0.05943	0.06082	0.13882	0.19516	0.1407	Missing	0.09091	0.16641	0.14044	0.07987	0.16581	0.10989	0.25283	0.44079	0.10161	0.12083	0.09929	0.13526	0.14773	0.10641	0.2023	0.30272	0.14849	0.18976	0.24317	0.08582	0.05418	0.18982	0.05588	0.09233	0.11871	0.11837	0.16797	0.16306	0.32723	0.09623	0.14884	0.15999	0.33763	0.16673	0.24882	0.25561	0.1432	0.155759	0.04762	0.02381	0.92857	0	0	0	1	0	0	0	1	0	0	0	1	0	0.03448	0.01724	0.94828	0	0	-0.07143
11.3.3.2	Phytohormone action.brassinosteroid.conjugation and degradation.brassinosteroid hydroxylase *(CYP72B)	0	0	0	0.10449	Missing	0	0.08548	0.53704	Missing	0.05972	0.13601	0	0	0.53857	0	0.12093	0.13574	0	0.60979	0.49562	0.1072	0.15469	0	Missing	0	Missing	0.10888	0	0.40952	0	0	0.10502	0	0	0	0	0.78517	0	0.56967	0.11975	0.26373	0	0.16366	0.10248	0.28902	0	0.23756	0.45795	0.08367	0.10521	0.24056	0	Missing	0.62962	0	0.1846	Missing	Missing	0.155713	0.09524	0.45238	0.45238	0	0.08333	0.16667	0.75	0	0	0.5	0.5	0	1	0	0	0	0.12069	0.37931	0.5	0	0	-0.29762
26.12.2.2	External stimuli response.virus.virus replication.regulatory RNA helicase *(RH20/RH30)	0.10133	0.14873	0.1922	0.10479	0.14485	0.15039	0.18298	0.29711	Missing	0.0872	0.13574	0.08007	0.21072	0.11222	0.05562	0.06232	0.14423	0.09953	0.09824	Missing	0.15515	0.14273	0.13309	0.02808	0.05875	0.04059	0.2241	0.46822	0.5411	0.06723	0.04326	0.20343	0.13939	0.11403	0.06502	0.23057	0.2605	0.18361	0.16128	0.15102	0.20519	0.02132	0.19916	0.06845	0.09694	0.15211	0.11741	0.15937	0.17896	0.28402	0.14067	0.17539	0.15528	0.20789	0.1314	0.16668	0.31685	0.12318	0.155709	0.04762	0	0.95238	0	0	0	1	0	0	0	1	0	0	0	1	0	0.03448	0	0.96552	0	0	-0.04762
13.2.2.1.4.2	Cell division.cell cycle organisation.chromatin condensation.condensin I/II complex.condensin-II-specific components.component *(CAP-G2)	0	0	0.34816	0.14206	Missing	0	0.14959	0.39882	Missing	0.10263	0	0	0	Missing	0.09768	0	0.14061	0	0.13585	0.42992	0.21004	0.04892	0.24431	0	0	Missing	0.12175	0.42863	0.78414	0	0	0.14458	0.10968	0.12706	0	0.38825	0.28584	Missing	0	Missing	0	Missing	0.07002	0.03476	0	0.18349	0.23763	0.19472	0.20936	0.30253	0.16084	0.42272	Missing	0.32301	0.14157	0	0.51011	Missing	0.1557	0.16667	0.35714	0.47619	0	0.08333	0.08333	0.83333	0	0	0.5	0.5	0	0.5	0	0.5	0	0.15517	0.2931	0.55172	0	0	-0.35714
16.2.1.1.2.2	RNA processing.RNA modification.mRNA modification.RNA 5'-end processing.RNA-dependent RNase P complex.component *(POP2/RPP30)	0	0.05222	0.11702	0.0624	Missing	0.05063	0.2388	0.33659	0.14567	0.04401	0.07913	0	0.10386	0	0.03962	0.03841	0	0.05491	0	0.34488	0.15441	0.08754	0.14651	0	0	Missing	0.10305	0.53227	0.50252	0	0	0.19923	0.18144	0.08396	0.09358	0.36764	0.22571	0.1328	0.13341	0.21644	0	1	0.10871	0.059	0.19793	0.0929	0.13421	0.12837	0.16516	0.32811	0.14035	0.36163	0.20124	0.23419	0.12949	0.22368	0.2226	0.12265	0.155694	0.04762	0.2381	0.69048	0.02381	0	0	1	0	0	0	1	0	0	0	1	0	0.03448	0.17241	0.77586	0.01724	0.02381	-0.30952
17.1.2.2.1.3.3	Protein biosynthesis.ribosome biogenesis.large ribosomal subunit (LSU).LSU processome.pre-60S ribosomal subunit nuclear assembly.PWP1 assembly complex.component *(BRIX1)	0.03496	0.02381	0.17291	0.09982	0	Missing	0.18799	0.43995	0.24348	0.08235	0.06736	0	0.04001	0.03775	0.01472	0.03445	0.10471	0	0.00982	0.22774	0.15171	0.0608	0.20542	0.00869	0.01637	0	0.1354	0.25681	0.9801	0	0.03287	0.21181	0.25446	0.13014	0	0.97162	0.16262	0.11543	0.12768	0.12375	0.01977	0.98878	0.05587	0.08352	0.0666	0.1078	0.14319	0.14632	0.12635	0.13977	0.13693	0.30127	0.13195	0	0.11549	0.23671	0.15945	0.13874	0.155544	0.02381	0.14286	0.7619	0.07143	0	0.08333	0.91667	0	0	0	1	0	0	0	1	0	0.01724	0.12069	0.81034	0.05172	0.07143	-0.15477
19.2.5.2.2.1	Protein homeostasis.ubiquitin-proteasome system.26S proteasome.19S regulatory particle.lid subcomplex.regulatory component *(RPN3)	0.21254	0.11375	0.14066	0.1313	0.13228	0.1033	0.1375	0.2583	Missing	0.04483	0.06183	0.0265	0.10955	0.10306	0.08606	0.07752	0.09984	0.10743	0.05039	Missing	0.15992	0.08564	0.17523	0.0285	0.05382	Missing	0.14735	0.20236	0.37489	0.02749	0.30393	0.11517	0.16247	0.1316	0.05205	0.25855	0.73742	0.18077	0.14212	0.23423	0.1309	0.0501	0.10827	0.05913	0.10403	0.17025	0.19164	0.13739	0.16776	0.33957	0.05961	0.1827	0.24714	0.24849	0.13866	0.20801	0.23884	0.2016	0.155532	0.07143	0	0.92857	0	0	0	1	0	0	0	1	0	0	0	1	0	0.05172	0	0.94828	0	0	-0.07143
16.2.1.1.4.1	RNA processing.RNA modification.mRNA modification.RNA 5'-end processing.RNA cap hypermethylation.trimethylguanosine synthase *(TGS1)	0.18461	0	0.55941	0.11141	Missing	0.08848	0.17822	0.29725	0.10543	0.12611	0.0327	0	0.05945	0	0.02495	0	0.12689	Missing	0.03935	0.08882	0.18087	0.07735	0.16779	0	0.02981	0.05303	0.15146	0.23762	0.47578	0.0233	0	0.13835	0.14525	0.15999	0	0.28415	0.18664	0.10285	0.28626	0.07038	0.14687	0	0.07661	0.03723	0.04106	0.28233	0.17737	0.1951	0.19265	0.47394	0.12326	0.85052	0.11819	0.23476	0.19632	0.1189	0.22509	0.42414	0.155505	0.04762	0.19048	0.7619	0	0	0	0.91667	0.08333	0	0	1	0	0	0	1	0	0.03448	0.13793	0.81034	0.01724	-0.08333	-0.15477
16.2.2.6.1	RNA processing.RNA modification.tRNA modification.methylation.tRNA guanine-methyltransferase *(TRM1)	0	0.07597	0.18503	0.1486	0	0.08651	0.1564	0.30748	0.1093	0.32387	0.13163	0	0.12823	0.03192	0.03687	0.0601	0.07649	0.01988	0.28293	0.20922	0.17024	0.09664	0.22381	0.08085	0.05371	0	0.10445	0.21936	0.42548	0.01601	0.05143	0.14538	0.18437	0.14212	0.02135	0.34868	0.19453	0.1466	0.11071	0.09837	0	1	0.08638	0.16256	0.06395	0.21444	0.11764	0.13553	0.1236	0.40986	0.08667	0.19182	0.24428	0.16497	0.26111	0.21095	0.20274	0.13795	0.155499	0	0.11905	0.85714	0.02381	0	0	1	0	0	0	1	0	0	0	1	0	0	0.08621	0.89655	0.01724	0.02381	-0.14286
16.2.4.2.24	RNA processing.RNA modification.rRNA modification.rRNA methylation.NSUN-group-V rRNA methyltransferase	0.12496	0.06972	0.14363	0.1068	Missing	0.13173	0.1735	0.45945	0.23151	0.06732	0.02895	0	0.04705	0.09431	0.08446	0.04885	Missing	0	0.24053	0.2315	0.23117	0.13784	0.24386	0.03817	0.1094	0	0.12291	0.17918	0.38531	0.02451	0	0.13943	0.22394	0.13688	0	0.28363	0.14261	0.11518	0.28279	0.11113	0.0448	1	0.06101	0.08237	0.10133	0.15373	0.22556	0.16488	0.15908	0.32151	0.09666	0.23995	0.0812	0.10736	0.15154	0.1406	0.1954	0.18855	0.155495	0.04762	0.11905	0.80952	0.02381	0	0	1	0	0	0	1	0	0	0	1	0	0.03448	0.08621	0.86207	0.01724	0.02381	-0.19048
16.4.5.1.2	RNA processing.RNA homeostasis.Exon Junction complex (EJC).core components.component *(Magoh)	0.48076	0.11088	0.21834	0.10454	0	0.12076	0.11024	0.18956	Missing	0.12404	0.02519	0.0252	0.05659	0.13056	0.09811	0.08295	0.2577	0.0145	0.02983	0.12482	Missing	0.05507	0.18307	0.06541	0.15956	Missing	0.10767	0.28422	0.52822	0.15366	0.10526	0.1342	0.22318	0.17322	0.01257	0.35142	0.16442	0.21363	0.17938	0.11758	0.27501	0.03589	0.07041	0.15374	0.11692	0.29268	Missing	Missing	0.1427	0.2692	0.07137	0.15252	0.13114	0.20045	0.11381	0.20836	0.28395	0.20674	0.155494	0.07143	0.02381	0.90476	0	0.16667	0	0.83333	0	0	0	1	0	0	0	1	0	0.08621	0.01724	0.89655	0	0	0.07143
18.1.1.5.7	Protein modification.glycosylation.N-linked glycosylation.oligosaccharyl transferase (OST) complex.component *(STT3)	0.06007	0.02328	0.15163	0.12222	0.08943	0.08011	0.1541	0.32697	0.14043	0.10336	0.06562	0.00958	0.06317	0.07766	0.04185	0.05274	0.10901	0.02415	0.04168	0.20481	0.20404	0.09443	0.21698	0.06243	0.06961	0.02256	0.07195	0.21259	0.45835	0.04534	0.12747	0.19574	0.12976	0.16759	0.01909	0.31714	0.93174	0.15404	0.13344	0.1926	0.02661	0.02981	0.10959	0.06205	0.13416	0.22939	0.21741	0.13342	0.34915	0.4144	0.07505	0.1467	0.15012	0.25927	0.15019	0.27833	0.25958	0.22439	0.155489	0	0	0.97619	0.02381	0	0	1	0	0	0	1	0	0	0	1	0	0	0	0.98276	0.01724	0.02381	-0.02381
17.6.1.2.4	Protein biosynthesis.organellar translation machinery.mitochondrial ribosome biogenesis.large ribosomal subunit proteome.component *(uL4m)	0.11542	0.04241	0.13883	0.12019	Missing	0.0973	0.20917	0.67207	Missing	0.0195	0.13574	0	0.05242	0.06621	0.0573	0.05473	Missing	0.04428	0.03188	0.23128	Missing	0.07326	0.26901	Missing	0.04562	Missing	0.07431	0.21665	0.51034	0.35562	0.07875	0.17316	0.24645	0.13555	0	0.44795	0.16442	0.15803	0.13585	0.1683	0.11732	0.04557	0.10929	0.09395	0.08177	0.19171	0.20763	0.20915	0.12427	0.31253	0.14829	0.18971	0.13886	0.17749	0.09859	0.16443	0.25066	0.08135	0.155472	0.14286	0.04762	0.80952	0	0	0	1	0	0	0	1	0	0	0	1	0	0.10345	0.03448	0.86207	0	0	-0.19048
20.3.1.4	Cytoskeleton organisation.actin and tubulin folding.TRiC/CCT chaperonin folding complex.subunit delta *(CCT4)	0.06384	0.04855	0.10879	0.10223	0	0.05142	0.12199	0.3127	Missing	0.18281	0.05725	0.00902	0.01957	0.02165	0.03566	0.0394	1	0.01281	0.03189	0.21219	0.16106	0.05816	0.17142	0.01419	0.02199	0.01735	0.05906	0.10882	0.50936	0.01451	0.06905	0.16726	0.21473	0.09274	0	0.36026	0.13778	0.13032	0.13027	0.08951	0.02643	0.01784	0.08815	0.08798	1	0.10539	0.14225	0.16586	0.16277	0.44543	0.07391	0.23019	0.10325	0.10097	0.09134	0.43717	0.26666	0.35308	0.155408	0.02381	0.04762	0.90476	0.02381	0	0	0.91667	0.08333	0	0	1	0	0	0	1	0	0.01724	0.03448	0.91379	0.03448	-0.05952	-0.01191
20.1.3.12.6	Cytoskeleton organisation.microtubular network.Kinesin microtubule-based motor protein activities.Kinesin-14-type motor protein activities.kinesin motor protein *(KIN14i)	0	0	0.29151	0.08933	Missing	Missing	0.34473	0.47941	Missing	0.09313	0	0.04085	0	0	0	0	Missing	0	0	0.50217	0.26326	0	0.51014	0	0	Missing	0.29823	0.27056	Missing	0.0319	0	0.19277	0.09379	0.26419	0	0.5316	0	Missing	0	Missing	0	Missing	0.20147	0.07464	Missing	0.08752	0.64636	0.13455	0.48521	0.3189	0.35079	0	Missing	0.33294	0	0.06073	Missing	Missing	0.155348	0.21429	0.40476	0.38095	0	0.16667	0.08333	0.75	0	0	0.5	0.5	0	1	0	0	0	0.22414	0.32759	0.44828	0	0	-0.36905
12.4.3.6.4	Chromatin organisation.nucleosome remodeling.INO80 chromatin remodeling complex.NTD module.component *(INB1)	0.25718	0.14357	0.18876	0.08994	Missing	0.17117	0.16219	0.25748	Missing	0.4351	0.03875	0.03961	0.2244	0.11466	0.06908	0.06632	Missing	0.03383	0.03527	0.09989	Missing	0.04358	0.13209	Missing	0.13128	Missing	0.16496	0.18812	0.46311	Missing	0.09624	0.15949	0.17891	0.14884	0.16411	0.2183	0.15247	0.25856	0.20688	0.12653	Missing	0.07838	Missing	0.10116	0.1259	0.2083	0.16517	0.124	0.02113	Missing	0.0826	Missing	0.13306	Missing	Missing	0.0542	0.29925	0.33582	0.155325	0.19048	0	0.80952	0	0.33333	0	0.66667	0	0.5	0	0.5	0	0	0	1	0	0.22414	0	0.77586	0	0	0.14285
3.2.3.4.1	Carbohydrate metabolism.starch metabolism.degradation.sugar translocation.maltose transporter *(MEX)	0	0.08721	0.24944	0.15238	Missing	0.1467	0.14854	0.10391	0.07591	0.01294	0.02356	0	0.16073	Missing	0.05712	0.07405	0.09388	0.00541	0.83452	0.27296	0.11675	0.04457	0.04937	0.0096	0.07094	Missing	0.09788	0.28931	0.8603	0	0.02234	0.05795	0.1331	0.14369	0.01549	0.35	0.10367	0.12475	0.17385	0.06022	0.04455	0.07067	Missing	0.04722	0.09675	0.06216	0.14522	0.62031	0.21855	0.06242	0.08044	0.39605	0.08559	0.60352	0.23814	0.21655	0.02414	0.15019	0.155287	0.07143	0.07143	0.80952	0.04762	0.08333	0	0.91667	0	0	0	1	0	0	0	1	0	0.06897	0.05172	0.84483	0.03448	0.04762	-0.10715
23.4.1.2.2	Protein translocation.peroxisome.importomer translocation system.cargo-receptor docking complex.component *(Pex14)	0.05925	0.08715	0.11619	0.10889	0	0.10921	0.13119	0.1776	Missing	0.03478	0.07967	0.07844	0.05647	0.05892	0.07308	0.0538	Missing	0.04697	0.06286	Missing	0.17594	0.23088	0.16053	Missing	0.07436	0.01791	0.34415	0.20179	Missing	1	0.07167	0.09378	0.19778	0.58251	0.17144	0.16166	0.17857	0.16305	0.21069	0.15558	0.09637	0.01672	0.1662	0.07864	0.10534	0.11631	0.15088	0.12534	0.14104	0.39988	0.081	0.06019	0.19797	0.29254	Missing	0.22686	0.20166	0.09028	0.155269	0.11905	0.02381	0.83333	0.02381	0	0	1	0	0.5	0	0.5	0	0	0	1	0	0.10345	0.01724	0.86207	0.01724	0.02381	-0.16667
17.1.2.1.23	Protein biosynthesis.ribosome biogenesis.large ribosomal subunit (LSU).LSU proteome.component *(uL22)	0.25838	0.0427	0.14079	0.09687	0.05276	0.08391	0.14315	0.35305	0	0.15915	0.06186	0.00517	0.04721	0.06651	0.04462	0.05945	0.14165	0.01552	0.01632	0.18353	0.18449	0.05413	0.34772	0.02449	0.07533	Missing	0.09324	0.21921	0.26092	0.02716	0.15484	0.27691	0.24014	0.146	0.00765	0.52932	0.20427	0.1063	0.09808	0.18071	0.05686	1	0.10151	0.06229	0.09881	0.16366	0.29551	0.14706	0.22326	0.24345	0.13374	0.21928	0.12607	0.0792	0.06209	0.19055	0.25818	0.18466	0.155258	0.02381	0.02381	0.92857	0.02381	0	0	1	0	0	0	1	0	0	0	1	0	0.01724	0.01724	0.94828	0.01724	0.02381	-0.07143
25.5.2.12	Nutrient uptake.micronutrient homeostasis.iron.bHLH-IVb-class transcriptional regulator *(bHLH121)	0.23015	0.1269	0.21472	0.14163	0	0.18463	0.17817	0.23086	0	0.02799	0.13142	0.05975	0.10479	0.112	0.05905	0.07796	0.13866	0.05484	0.07786	0.15911	0.23767	0.07901	0.14898	0.04284	0.06467	0.1654	0.24474	0.54653	0.35111	0	0.12501	0.0604	0.20871	0.09607	0.03144	0.16487	0.18758	0.24587	0.25871	0.20571	0.09606	0.02473	Missing	0.032	0.09897	0.11092	0.21247	0.16282	Missing	0.27843	0.09225	0.52516	0.17513	0.27359	0.1451	0.10238	0.23658	0.35095	0.155238	0	0.07143	0.92857	0	0.16667	0	0.83333	0	0	0	1	0	0	0	1	0	0.03448	0.05172	0.91379	0	0	0.09524
19.2.2.8.2.9	Protein homeostasis.ubiquitin-proteasome system.ubiquitin-fold protein conjugation.RING E3 ubiquitin ligase activities.RING-HC-class.E3 ubiquitin ligase *(PPRT)	0.15667	0.09611	0.18793	0.10551	0	0.0959	0.1059	0.21673	0.061	0.10373	0.1236	0.20175	0.44348	0.10211	0.04503	0.07012	0.18059	0.02375	0.36661	0.16446	0.20634	0.14922	0.11396	0.02329	0.04174	0.04264	0.22015	0.44213	Missing	0.03783	0.065	0.13144	0.13917	0.17817	0.11216	0.2031	0.16316	0.30282	0.20599	0.22127	0.30074	0.02389	0.23454	0.07879	0.09634	0.16483	0.14152	0.26131	0.16175	0.24978	0.12599	0.17149	0.16644	0.15291	0.15077	0.12687	0.25374	0.13614	0.155235	0.02381	0.02381	0.95238	0	0	0	1	0	0	0	1	0	0	0	1	0	0.01724	0.01724	0.96552	0	0	-0.04762
15.5.2.1.1	RNA biosynthesis.DNA-binding transcriptional regulation.zinc-coordinating DNA-binding domain.Cys2-His2-related domain.STOP-type transcription factor	0.03179	0.63584	0.13716	0.10809	0	0.08285	0.08482	0.21783	0	0.03145	0.06283	0.03499	0.07103	0.16855	0.04598	0.04737	Missing	0.0247	0.18607	0.16616	0.12626	0.10088	0.13107	0.03064	0.02796	0.06613	0.35026	0.99068	0.33823	0.24538	0.27122	0.05949	0.20493	0.11519	0.01756	0.1727	0.29347	0.19018	0.25698	0.10205	0.18675	0.02297	0.14204	0.01784	0.13838	0.07825	0.08908	0.11492	0.21167	0.34496	0.12719	0.25125	0.19829	0.15085	0.13511	0.15863	0.17779	0.07344	0.155231	0.02381	0.04762	0.90476	0.02381	0	0	1	0	0	0	1	0	0	0	1	0	0.01724	0.03448	0.93103	0.01724	0.02381	-0.09524
19.2.1.3.1.9	Protein homeostasis.ubiquitin-proteasome system.N-degron pathways.Pro/N-degron pathway.GID ubiquitination complex.component *(GID9)	0.13377	0.08062	0.16686	0.11913	0	0.08956	0.18533	0.33069	Missing	0.18212	0.18114	0.10341	0.1242	0.09649	0.03744	0.05193	Missing	0.03093	0.09702	0.12051	0.11506	0.11261	0.168	0.0565	0.05331	0.09067	0.34595	0.27701	0.34405	0.04372	0.11104	0.3446	0.14607	0.14502	0.11371	0.2291	0.27149	0.21758	0.15205	0.20415	0.20711	0.04296	0.15972	0.06542	0.11817	0.14563	0.18314	0.14463	0.13232	0.43082	0.07707	0.13745	0.1149	0.2706	0.1259	0.19511	0.24995	0.21919	0.155231	0.04762	0.02381	0.92857	0	0	0	1	0	0	0	1	0	0	0	1	0	0.03448	0.01724	0.94828	0	0	-0.07143
16.2.2.6.9.1	RNA processing.RNA modification.tRNA modification.methylation.TRM9-TRM112 tRNA uridine-methyltransferase complex.component *(TRM9)	0.08526	0.06242	0.236	0.13919	0	0.09438	0.11898	0.23074	0.10484	0.03842	0.04258	0.02004	0.04978	0.10528	0.05217	0.06153	0.12536	0.02882	0.07674	0.20402	0.14492	0.10379	0.10612	Missing	0.0663	Missing	0.12901	0.27565	0.50017	Missing	0.18382	0.18504	0.2378	0.11904	0.01969	0.21789	0.19547	0.27935	0.14403	0.16259	0.19327	1	0.10561	0.07069	0.0748	0.08989	0.13273	0.13043	0.14094	0.36826	0.12939	0.15618	0.0869	0.09684	0.12798	0.18009	0.23346	0.27226	0.155217	0.07143	0.02381	0.88095	0.02381	0	0	1	0	0	0	1	0	0	0	1	0	0.05172	0.01724	0.91379	0.01724	0.02381	-0.11905
17.2.13	Protein biosynthesis.aminoacyl-tRNA synthetase activities.lysine-tRNA ligase	0.06685	0.03396	0.19275	0.08979	1	0.07566	0.13642	0.54185	0	0.1028	0.05653	0.01088	0.05856	0.16496	0.03372	0.06267	0.07954	0.01087	0.03348	0.22688	0.15004	0.07714	0.17721	0.0562	0.0521	Missing	0.16367	0.17831	0.48787	0.01811	0.05723	0.18089	0.14637	0.10834	0	0.88064	0.38934	0.16125	0.12704	0.11319	0.01915	0.02299	0.20017	0.05521	0.08831	0.12814	0.14276	0.12927	0.14186	0.29991	0.05142	0.10663	0.10086	0.22171	0.10947	0.1909	0.234	0.10151	0.155217	0.02381	0.04762	0.88095	0.04762	0	0	1	0	0	0	1	0	0	0	1	0	0.01724	0.03448	0.91379	0.03448	0.04762	-0.11905
18.1.1.4.8	Protein modification.glycosylation.N-linked glycosylation.dolichol-phosphate-linked oligosaccharide precursor assembly.alpha-1,2-mannosyltransferase *(ALG9)	0.2574	0.04226	0.11108	0.10324	0	0.10687	0.14608	0.27853	Missing	0.11818	0.0533	0	0.06511	Missing	0.06653	0.0729	0.10385	0.046	0.06127	0.18963	0.16928	0.0913	0.17984	0.12696	0.0585	0.03087	0.07159	0.95853	0.45255	0.11123	0.13707	0.11323	0.20407	0.17891	0	0.18155	0.3146	0.18754	0.1235	0.1833	0.07846	0.05238	0.09845	0.07449	0.09837	0.19478	0.14057	0.16665	0.31596	0.34833	0.07145	0.0907	0.15607	0.26124	0.17364	0.2677	0.21406	0.19213	0.155216	0.04762	0.07143	0.85714	0.02381	0	0	1	0	0	0	1	0	0	0	1	0	0.03448	0.05172	0.89655	0.01724	0.02381	-0.14286
11.1.4.4	Phytohormone action.abscisic acid.transport.abscisic acid transporter *(PM1)	Missing	0	0.50721	0.00033	Missing	0.00132	0	0	Missing	0	0.44999	0.01105	0.05989	0.49589	0.17871	0	0	0	0.00631	0.03297	0.23765	0	0	0	0.00266	Missing	0.10186	0.00169	1	Missing	0.01564	0	0	0	0.00233	0	0.09047	0	Missing	0.55781	0.06408	0	0	Missing	0.06212	0	0.31335	0	0	0	0.99887	0.98577	Missing	Missing	Missing	0.11147	Missing	1	0.155094	0.14286	0.38095	0.45238	0.02381	0.25	0.41667	0.16667	0.16667	0.5	0	0.5	0	0.5	0	0	0.5	0.18966	0.36207	0.37931	0.06897	-0.14286	0.28571
7.8.3.4	Coenzyme metabolism.prenylquinone biosynthesis.ubiquinone biosynthesis.hydroxylase *(COQ6)	Missing	0.07075	0.11359	0.12245	Missing	0.09649	0.12735	0.24229	Missing	0.06826	0.0718	0.02405	0.20519	Missing	0.07612	0.04412	0.08625	0.11336	0.10537	0.18326	0.14904	0.18056	0.11141	0.25126	0.05523	0.03137	0.13596	0.26273	Missing	0.0195	0.12159	0.17833	0.23365	0.20666	0.01567	0.27534	0.17408	0.17167	0.18143	0.11012	0.07194	1	0.2567	0.05236	0.07699	0.17566	0.11669	0.16047	0.20013	0.32031	0.08775	0.16024	0.09472	0.1652	0.13391	0.18523	0.20907	0.13446	0.155059	0.11905	0	0.85714	0.02381	0	0	1	0	0	0	1	0	0	0	1	0	0.08621	0	0.89655	0.01724	0.02381	-0.14286
27.1.3	Multi-process regulation.circadian clock system.evening oscillator protein *(TOC1)	0.05714	0.13249	0.18765	0.14018	Missing	0.16559	0.11039	0.0674	0.1704	0.01891	0.05596	0.15848	0.19733	0.14396	0.05784	0.0566	0.15994	0.0248	0.17672	0.08877	0.20787	0.12651	0.15552	0.04267	0.09356	0.04297	0.13588	0.34298	0.39828	0.02171	0.03995	0.0134	0.13145	0.09642	0.02835	0.07466	0.29647	0.13042	0.15776	0.25869	0.19654	Missing	0.28684	0.0597	0.08001	0.09461	0.10348	0.17127	0.92158	0.23742	Missing	0.05532	0.42459	0.27799	0.26403	0.08239	0.15019	Missing	0.155038	0.04762	0	0.95238	0	0.08333	0	0.83333	0.08333	0	0	1	0	0.5	0	0.5	0	0.06897	0	0.91379	0.01724	-0.08333	0.11905
16.2.1.4.2	RNA processing.RNA modification.mRNA modification.Cleavage Stimulatory Factor (CstF) complex.component *(CstF64/Rna15)	0.03893	0.19364	0.11699	0.11291	0	0.08796	0.14164	0.3669	Missing	0.03479	0.29724	0.11015	0.15644	0.10677	0.07544	0.07407	0.08834	0.20248	0.15121	0.27601	0.17567	0.08215	0.09589	Missing	0.14304	0.20822	0.33769	0.21234	Missing	0.06755	0.13585	0.1244	0.12229	0.14499	0.12769	0.22807	0.23501	0.12105	0.16038	0.24361	0.09246	0.09681	0.28755	0.04292	0.07596	0.07397	0.13542	0.13529	0.13975	0.35585	0.03539	0.11667	0.12796	0.25875	Missing	0.22252	0.36761	0.20834	0.155019	0.07143	0.02381	0.90476	0	0	0	1	0	0.5	0	0.5	0	0	0	1	0	0.06897	0.01724	0.91379	0	0	-0.09524
16.1.6.11	RNA processing.pre-RNA splicing.spliceosome-associated non-snRNP factor activities.RNA splicing factor *(PRP38)	0.39606	0.08029	0.11787	0.10238	0	0.07518	0.19597	0.6262	Missing	0.32374	0.05234	0.034	0.10394	0.08558	0.05305	0.02832	0.08797	0.10606	0.28572	0.23621	0.1631	0.07879	0.1395	0.04744	0.08482	Missing	0.1933	0.1123	0.49148	0.11918	0.05719	0.1434	0.23221	0.14193	0.14846	0.25028	0.18606	0.14448	0.1952	0.16798	0.17122	0.02958	0.07759	0.07248	0.11305	0.05452	0.16337	0.14402	0.19627	0.2893	0.13213	0.12677	0.09108	0.15163	0.12139	0.10826	0.29792	0.25216	0.155013	0.04762	0.02381	0.92857	0	0	0	1	0	0	0	1	0	0	0	1	0	0.03448	0.01724	0.94828	0	0	-0.07143
15.3.3.7.1	RNA biosynthesis.RNA polymerase II-dependent transcription.transcription initiation.SNAP snRNA transcription factor complex.component *(SNAPC1)	0.11275	0.07943	0.09973	0.1216	Missing	0.1524	0.13067	0.28412	0	0.11456	0.02826	0.49856	0.10873	0.12505	0.05413	0.07135	0.1211	0.07321	0.07221	0.2633	0.17542	0.14552	0.20186	0.1085	0.0392	Missing	0.18327	0.33835	Missing	0.32361	0.07455	0.20407	0.1598	0.23506	0	0.35222	0.21527	0.13685	0.20533	0.22502	0.12851	0.00771	0.39201	0.05539	0.08907	0.18487	0.126	0.14266	0.11759	0.20627	0.10667	0.21212	0.08842	0.20436	0.14373	0.10881	0.27705	0.09917	0.155009	0.07143	0.04762	0.88095	0	0	0	1	0	0	0	1	0	0	0	1	0	0.05172	0.03448	0.91379	0	0	-0.11905
13.2.5.5.5	Cell division.cell cycle organisation.sister chromatid separation.spindle assembly checkpoint machinery.checkpoint protein *(MAD3)	0	0	0.25638	0.09879	0	0.10327	0.26429	0.17527	0.29722	0.1619	0	0	0	0.17949	0.01142	0	0.21003	0.04798	0	0.50974	0.26453	0.0175	0.44806	0	0.02438	Missing	0.13434	0.17921	0.71548	0.14558	0	0.16269	0.17254	0.31932	0	0.43356	0.27273	0	0	0	0	0	0.03281	0.03914	0.0849	0.19505	0.37283	0.22192	0.40978	0.45632	0.29293	0.06502	0.05944	Missing	0.05728	0.24353	0.32017	0.22024	0.154947	0.02381	0.38095	0.59524	0	0.08333	0	0.91667	0	0	0	1	0	0	0	1	0	0.03448	0.27586	0.68966	0	0	-0.32143
6.2.1.3	Nucleotide metabolism.pyrimidines.de novo biosynthesis.dihydroorotase *(PYR4)	0.07769	0.08788	0.08228	0.14962	0	0.13562	0.14951	0.21291	0.14352	0.03091	0.08645	0	0.04643	0.08537	0.06526	0.05558	0.09965	0.04078	0.07649	0.19728	Missing	0.07747	0.18042	0.04923	0.04282	Missing	0.098	0.19519	0.45266	0	0.04937	0.07664	0.21156	0.08922	0	0.5937	0.2945	0.16234	0.25387	0.07148	0.1326	1	Missing	0.04667	0.08489	0.14296	0.12576	0.11814	0.11784	0.27652	0.04249	0.54328	0.13869	0.19926	0.23542	0.25585	0.20876	0.13087	0.15494	0.04762	0.09524	0.83333	0.02381	0.08333	0	0.91667	0	0	0	1	0	0	0	1	0	0.05172	0.06897	0.86207	0.01724	0.02381	-0.08334
23.1.3.5.1	Protein translocation.chloroplast.inner envelope TIC translocation system.redox regulon complex.component *(Tic32)	0.25085	0.03003	0.15781	0.16042	0.12635	0.23315	0.27893	0.2083	Missing	0.03361	0.05371	0.02253	0.15703	0.08371	0.06401	0.0634	0.1114	0.02845	0.35406	0.37035	0.31004	0.14851	0.1263	0.17721	0.0576	0.00515	0.09633	0.30419	Missing	0.17395	0.09312	0.14869	0.57611	0.2218	0.15303	0.06971	0.1514	0.36978	0.21059	0.31936	0.08546	0.03287	0.0703	Missing	0.1061	0.05253	0.21825	Missing	0.07813	Missing	Missing	0.02866	0.01101	0.24035	0.16565	0.155	Missing	Missing	0.154906	0.04762	0	0.95238	0	0.33333	0	0.66667	0	0	0	1	0	1	0	0	0	0.13793	0	0.86207	0	0	0.28571
2.4.1.4.2.6	Cellular respiration.oxidative phosphorylation.NADH dehydrogenase complex.non-core modules.beta subcomplex.component *(NDUFB7/B18)	0.26382	0.09073	0.14928	0.1624	Missing	0.15113	0.14896	0.40286	Missing	0.25534	0.0516	0.04464	0.08206	0.15751	0.15094	0.03222	0.1134	0.06491	0.08688	0.09323	0.13499	0.06683	0.2285	0.06317	0.08327	0.06919	0.15897	0.17632	Missing	0.11891	0.29221	0.26424	0.15582	0.42047	0.10576	0.33269	0.28238	0.15002	Missing	Missing	0.16821	0.04302	0.0488	0.25867	0.18243	0.12022	0.1307	0.11236	0.1635	0.16759	0.04622	Missing	0.18521	Missing	0.09944	0.20493	0.29154	0.07149	0.154902	0.11905	0	0.88095	0	0.16667	0	0.83333	0	0	0	1	0	0	0	1	0	0.12069	0	0.87931	0	0	0.04762
15.6.8.3	RNA biosynthesis.transcriptional co-regulation.JAZ-TPR transcriptional repressor complexes.adapter component *(NINJA)	0.12002	0.04608	0.17319	0.14938	Missing	0.15011	0.1359	0.18544	Missing	0.14202	0.04701	0.04082	0.13059	0.0952	0.04108	0.06788	0.16689	0.03649	0.08887	0.14908	0.20096	0.12415	0.14206	0.03398	0.04989	0	0.26285	0.46452	0.41026	0.12253	0.0533	0.24825	0.33616	0.19712	0.07978	0.17566	0.19004	0.18884	0.14505	0.17507	0.16383	0.02465	0.24189	0.04624	0.08004	0.17758	0.19627	0.15231	0.17829	0.3391	0.16586	0.2202	0.19699	0.25008	0.15957	0.23204	0.19741	0.08546	0.154899	0.04762	0.02381	0.92857	0	0	0	1	0	0	0	1	0	0	0	1	0	0.03448	0.01724	0.94828	0	0	-0.07143
13.4.3.2	Cell division.cytokinesis.phragmoplast microtubule organization.regulatory protein kinase *(RUK)	0	0	0.38936	0.08619	0	0	0.15908	0.63796	0.29933	0	0.123	0	0	Missing	0.07216	0	0.07148	0	0	0.52604	0.27839	0	0.29655	0	Missing	0	0.072	0.38208	0.81892	0	0	0	0.06838	0.14455	0	0.37328	0	0	0.54453	Missing	Missing	Missing	0.07086	0.04303	0.03301	0.15905	0.26597	0.15711	0.31025	0.37711	0.25126	0	0.08204	Missing	0.10205	0.06384	0.29853	0.49728	0.154898	0.11905	0.45238	0.40476	0.02381	0.08333	0.08333	0.83333	0	0	0	1	0	0	0	1	0	0.10345	0.34483	0.53448	0.01724	0.02381	-0.42857
17.1.1.6	Protein biosynthesis.ribosome biogenesis.rRNA maturation.RNA endonuclease *(FCF1)	0.25408	0.0512	0.14635	0.12684	0	0.07378	0.32908	0.25783	0.14122	0.06935	0.03894	0	0.0549	0.04175	0.05191	0.05358	0.0899	0.02256	0.03674	0.31351	0.12868	0.11856	0.18896	0.01902	0.04416	0.01609	0.09788	0.22482	Missing	0.02159	0.04041	0.15962	0.96396	0.11746	0.02554	0.22543	0.16325	0.1311	0.13277	0.25446	0.09391	1	0.07715	0.04901	0.06973	0.12247	0.129	0.1155	Missing	0.39153	0.14778	0.10444	0.11754	0.16722	0.23125	0.19145	0.24328	0.1955	0.154894	0.02381	0.04762	0.88095	0.04762	0.08333	0	0.91667	0	0	0	1	0	0	0	1	0	0.03448	0.03448	0.89655	0.03448	0.04762	-0.03572
13.4.4.3.2	Cell division.cytokinesis.phragmoplast disassembly.Katanin-recruiting microtubule-anchoring complex.component *(WDR8)	0.363	0	0.19416	0.18033	0	0.11378	0.17707	0.23766	Missing	0.14795	0.06291	0	0.08066	0.04982	0.03061	0.06379	0.11038	0.07301	0.03557	0.23723	0.29668	0.0622	0.1218	0	0.08333	Missing	0.07444	0.28518	0.6244	0.0401	0.09591	0.12094	0.19019	0.21592	0	0.4598	0.13093	0.10709	0	0.11929	0	1	0.08249	0.05654	0.09686	0.20747	0.19798	0.1388	0.22237	0.40332	0.13133	0.08978	0.10151	0	0.12597	0.07493	0.29067	0.26783	0.154893	0.04762	0.16667	0.7619	0.02381	0	0.08333	0.91667	0	0	0	1	0	0	0	1	0	0.03448	0.13793	0.81034	0.01724	0.02381	-0.15477
3.13.4.2.1	Carbohydrate metabolism.nucleotide sugar biosynthesis.UDP-D-galacturonic acid biosynthesis.salvage biosynthesis.galacturonokinase	0.30274	0.06236	0.14021	0.13397	0	0.15381	0.19421	0.23212	Missing	0.24829	0.11676	0	0.31778	0.02435	0.09587	0.11033	0.10213	0.31527	0.02038	0.13936	Missing	0.12048	0.20952	0.63755	0.17005	0.0113	0.13753	0.22112	Missing	0.01993	0.08127	0.17108	0.06596	0.18889	0.15703	Missing	0.27329	0.0933	0.03427	0.04299	0.18005	0	0.19788	0.08484	0.0748	0.14653	0.19326	0.18537	0.13976	0.15821	0.06731	0.33146	0.11239	0.40132	Missing	0.22288	0.24218	0.12473	0.154877	0.09524	0.07143	0.83333	0	0	0	1	0	0.5	0	0.5	0	0	0	1	0	0.08621	0.05172	0.86207	0	0	-0.16667
18.13.3.2	Protein modification.cysteine disulfide formation.mitochondrion.disulfide carrier protein *(MIA40)	0.12039	0.05965	0.12351	0.10598	Missing	0.11163	0.19255	0.18939	Missing	0.18444	0.04639	0	0.12083	0.27206	0.06977	0.05286	0.17603	0	0.07919	0.20842	Missing	0.09662	0.25342	0.05941	0.04391	0.00921	0.18744	0.20242	0.25108	0.01408	0.09943	0.12168	0.15516	0.13474	0.1002	0.38605	0.13511	0.2225	0.09097	0.24209	0.05211	0.03486	0.39301	0.08091	0.08018	0.02382	1	0.1481	0.16673	0.15215	0.28027	0.18197	Missing	0.16917	0.15583	0.20631	0.19956	0.11885	0.15486	0.07143	0.04762	0.88095	0	0.08333	0	0.83333	0.08333	0	0	1	0	0	0	1	0	0.06897	0.03448	0.87931	0.01724	-0.08333	0.04762
22.6.10.7	Vesicle trafficking.vesicle tethering.Golgin-mediated tethering.Golgin-type membrane tethering protein *(GC6)	0	0.11547	0.11567	0.11395	1	0.15508	0.13912	0.30686	Missing	0.02067	0.22294	0.0609	0.11827	0.12426	0.04514	0.06793	0.07995	0.06222	0.17646	0.22628	0.18201	0.16222	0.12324	0.04461	0.06669	0.19342	0.1753	0.15925	Missing	0	0.11494	0.1216	0.13727	0.15788	0.03444	0.28269	0.15599	0.20111	0.1621	0.18093	0.16966	0.02167	0.21814	0.05473	0.08503	0.15638	0.11118	0.1442	0.24474	0.32805	0.07597	0.07733	0.13894	0.27271	0.15041	0.21943	0.20729	0.18773	0.154829	0.04762	0.04762	0.88095	0.02381	0	0	1	0	0	0	1	0	0	0	1	0	0.03448	0.03448	0.91379	0.01724	0.02381	-0.11905
22.2.3.1.2	Vesicle trafficking.retrograde trafficking.vesicle tethering.COG tethering complex.component *(COG2)	0	0.06396	0.10648	0.15079	0.18805	0.09786	0.13817	0.36579	0.09878	0.04213	0.11567	0.06147	0.1421	0.12804	0.09585	0.11355	0.11056	0.0254	0.13785	0.1875	0.21222	0.0923	0.13544	0.01886	0.15225	Missing	0.10266	0.25343	0.37932	0.02723	0.1346	0.34342	0.12487	0.13375	0.04843	0.28775	0.1678	0.18229	0.13497	0.27195	0.15636	0.02245	0.45632	0.05285	0.10056	0.20861	0.13389	0.15739	0.24506	0.30145	0.10379	0.1081	0.09876	0.22415	0.16771	0.2911	0.23599	0.18655	0.154818	0.02381	0.02381	0.95238	0	0	0	1	0	0	0	1	0	0	0	1	0	0.01724	0.01724	0.96552	0	0	-0.04762
4.2.1.4	Amino acid metabolism.aspartate group amino acid biosynthesis.asparagine biosynthesis.omega-amidase *(NLP3)	0.24747	0.33821	0.16344	0.10457	Missing	0.1192	0.16606	0.2128	0	0.05554	0.07904	0.03493	0.09459	0.10458	0.04237	0.02722	0.06671	0.03962	0.06572	0.17912	0.18375	0.22874	0.15476	0.11597	0.03809	0.33964	0.13263	0.28666	Missing	0.05078	0.07414	0.12378	0.2068	0.17074	0	0.33668	0.15662	0.29439	0.12284	0.16381	0.02339	1	0.05263	0.0851	0.07825	0.11578	0.11417	0.11389	0.23781	0.24624	0.03	0.04261	0.15083	0.253	0.28997	0.18896	0.21075	0.11356	0.154803	0.04762	0.04762	0.88095	0.02381	0	0	1	0	0	0	1	0	0	0	1	0	0.03448	0.03448	0.91379	0.01724	0.02381	-0.11905
3.2.2.1	Carbohydrate metabolism.starch metabolism.biosynthesis.plastidial phosphoglucose isomerase	0.26258	0.07857	0.14554	0.13164	0.14405	0.09071	0.13447	0.2777	Missing	0.02672	0.09338	0.00828	0.13777	0.14046	0.07457	0.06812	0.07001	0.04566	0.03208	0.16136	0.16248	0.13392	0.25894	0.04819	0.03743	0.02432	0.14855	0.17045	0.22762	0.04451	0.10877	0.1883	0.7799	0.20416	0.20553	0.20884	0.14102	0.13938	0.14832	0.38086	0.05456	0.03576	0.07823	0.06146	0.09181	0.113	0.08302	0.12742	0.12837	0.39144	0.05223	0.19375	0.21018	0.21439	0.19687	0.28818	0.17542	0.44168	0.154788	0.02381	0	0.97619	0	0	0	1	0	0	0	1	0	0	0	1	0	0.01724	0	0.98276	0	0	-0.02381
19.2.2.12.5.2	Protein homeostasis.ubiquitin-proteasome system.ubiquitin-fold protein conjugation.CULLIN-based E3 ubiquitin ligase activities.CUL4-based E3 ubiquitin ligase complexes.core adaptor component *(DDB1)	0.05119	0.0748	0.18855	0.09767	0.15365	0.08143	0.16011	0.52176	0.16002	0.25388	0.07599	0.02967	0.05235	Missing	0.04654	0.08658	0.0415	0.02082	0.05995	0.25641	0.32854	0.08774	0.2769	0.06536	0.03034	Missing	0.17234	0.20132	0.52369	0.01123	0.06026	0.33312	0.14676	0.12364	0.02763	0.25601	0.1805	0.15767	0.12349	0.15165	0.05656	0.01946	0.25998	0.04512	0.071	0.14581	0.36492	0.27658	0.21385	0.31296	0.07863	0.05645	0.09485	0.2456	0.17595	0.1525	0.24568	0.18038	0.154774	0.04762	0	0.95238	0	0	0	1	0	0	0	1	0	0	0	1	0	0.03448	0	0.96552	0	0	-0.04762
15.4.4.2	RNA biosynthesis.RNA polymerase III-dependent transcription.TFIIIc transcription factor complex.multifunctional component *(TFC2/YY1)	0.07929	0.0847	0.11587	Missing	0	0.14044	0.16921	0.44714	0.18679	0.0801	0.19678	0.04859	0.29326	0.11587	0.0651	0.06592	Missing	0.06121	0.06138	0.32884	Missing	0.09206	0.10143	Missing	0.1175	Missing	0.15185	0.19252	0.25186	0.05191	0.09472	0.29184	0.24741	0.15151	0.10245	Missing	0.17976	0.16511	0.13071	0.17507	0.21886	0.02205	0.14848	0.04746	0.09255	0.09555	0.21984	0.1576	0.15632	0.29204	Missing	0.15018	0.20144	0.21621	0.1188	0.11714	0.37048	0.22812	0.154732	0.14286	0.02381	0.83333	0	0.08333	0	0.91667	0	0	0	1	0	0	0	1	0	0.12069	0.01724	0.86207	0	0	-0.08334
29.4.3.2.4	Plant organogenesis.flower formation.floral transition regulation.FRI-C transcription effector complex.component *(FES1)	0	0.08419	0.19383	0.12731	Missing	0.13425	0.14578	0.41472	0.24927	0.23476	0.1869	0.05998	0.05516	0.08318	0.04403	0.05777	0.10455	0.01396	0.09711	0.21191	0.3645	0.06582	0.12353	0.12542	0.05799	0	0.18037	0.26827	0.49624	0.13755	0.07048	0.49877	0.1765	0.12345	0	Missing	0.23052	0.16717	0.14361	0.1327	0.10438	0	Missing	0.0398	0.08433	0.25385	Missing	Missing	0.15016	0.40392	0.16629	0.18964	0.1698	Missing	0.16507	0.14599	Missing	Missing	0.154696	0.04762	0.09524	0.85714	0	0.33333	0	0.66667	0	0	0	1	0	1	0	0	0	0.13793	0.06897	0.7931	0	0	0.19047
13.1.6.5.1	Cell division.DNA replication.organelle machinery.single-stranded DNA (ssDNA) maintenance.ssDNA-binding protein *(SSB)	0.12203	0.03114	0.20346	0.13514	0.14913	0.07467	0.21322	0.51424	Missing	0.28728	0.02433	0	0.04842	0	0.0508	0.06262	0.22488	0.03203	0.02028	0.23028	0.18806	0.08138	0.23205	0.02593	0.01186	0.00957	0.1466	0.33988	0.44537	0	0.04479	0.20079	0.18043	0.11499	0.0412	0.6735	0.29253	0.12058	0.08262	0.25895	0.01117	0.05501	0.08245	0.12415	0.11284	0.21285	0.19905	0.2211	0.18504	0.4556	0.19575	0.11458	0.10434	0.17887	0.1484	0.1346	0.20455	0.16187	0.154689	0.02381	0.07143	0.90476	0	0	0	1	0	0	0	1	0	0	0	1	0	0.01724	0.05172	0.93103	0	0	-0.09524
21.6.1.3	Cell wall organisation.lignin.monolignol biosynthesis.caffeoyl shikimate esterase *(CSE)	0.64126	0.11386	0.23005	0.10239	0	0.12726	0.11299	0.23814	Missing	0.05899	0.12995	0.23755	Missing	0.02457	0.03333	0.04509	Missing	0.02166	0.01226	0.05626	0.07014	0.20811	0.36801	0.01434	0	Missing	0.1191	0.31134	0.2239	0.04765	Missing	0.05387	0.18356	0.1263	0.82184	0.30615	0.2482	Missing	0.05946	0.02219	0.08776	0.0232	0.10357	Missing	0.04975	Missing	Missing	Missing	Missing	0.31644	Missing	Missing	Missing	Missing	0.06264	0.31627	Missing	0.16752	0.154689	0.14286	0.04762	0.78571	0.02381	0.75	0	0.25	0	0	0	1	0	0.5	0	0.5	0	0.27586	0.03448	0.67241	0.01724	0.02381	0.53571
24.2.14	Solute transport.carrier-mediated transport.maltose transporter *(MEX)	0	0.08721	0.24944	0.15238	Missing	0.1467	0.14854	0.10391	0.07591	0.01294	0.02356	0	0.16073	Missing	0.05712	0.07405	0.09388	0.00541	0.83452	0.27296	0.11675	0.04457	0.04937	0.0096	0.07094	Missing	0.09788	0.28931	0.8603	0	0.02234	0.05795	0.1331	0.14369	0.01549	0.35	0.10367	0.12475	0.17385	0.06022	0.04455	0.07067	Missing	0.04722	0.09675	0.06216	0.14522	0.62031	0.21855	0.06242	0.04794	0.39605	0.08559	0.60352	0.23814	0.21655	0.02414	0.15019	0.154685	0.07143	0.07143	0.80952	0.04762	0.08333	0	0.91667	0	0	0	1	0	0	0	1	0	0.06897	0.05172	0.84483	0.03448	0.04762	-0.10715
29.4.3.2.3	Plant organogenesis.flower formation.floral transition regulation.FRI-C transcription effector complex.stabilizing component *(FRL1/2)	0.08846	0.12174	0.15153	0.10697	Missing	Missing	0.21529	0.33058	0	0.24756	0.11139	0.08589	0.16429	0.06932	0.09172	0.03116	0.07401	0	0.17706	0.27925	Missing	Missing	Missing	Missing	0.2046	Missing	0.19174	0.20181	Missing	0.01887	Missing	0.29536	0.19264	0.17542	0.06295	Missing	0.18156	Missing	0.15575	Missing	Missing	Missing	Missing	Missing	Missing	Missing	Missing	Missing	Missing	Missing	0.17648	0.35208	0.1517	Missing	0.14672	0.24965	Missing	Missing	0.154653	0.33333	0.04762	0.61905	0	0.75	0	0.25	0	0	0	1	0	1	0	0	0	0.43103	0.03448	0.53448	0	0	0.36905
16.4.10.1.9.2	RNA processing.RNA homeostasis.post-transcriptional regulation.CCCH-ZF-type RNA-binding activity.tandem-ZF-type RNA-binding activity.regulatory protein *(TZF1/2/3)	0.22537	0.27001	0.23262	0.22059	0	0.28229	0.21861	0.19958	0.18124	0.64881	0.01393	0.02879	0	0.03753	0.08853	0.03967	0.22996	0.05074	0.00536	0.3578	0.07381	0.01538	0.05376	0.0071	0.12327	0.00926	0.3185	0.52698	0.67715	0.01277	0.00312	0.19669	0.15496	0.08733	0	0.16508	0.31377	Missing	0.28578	Missing	Missing	0	0.02346	0.19505	0.26783	0.03301	0.0223	0.07796	0.33175	0.32654	0.07129	Missing	Missing	Missing	0.11096	0.0135	0.21063	0	0.154623	0.07143	0.09524	0.83333	0	0.25	0	0.75	0	0	0	1	0	0	0.5	0.5	0	0.10345	0.08621	0.81034	0	0	0.08333
3.2.2.4.4	Carbohydrate metabolism.starch metabolism.biosynthesis.starch synthase activities.starch synthase *(SS4)	0	0.10511	0.11268	0.10982	0	0.16886	0.0947	0.16854	Missing	0	0.06993	0	0.3267	0.2232	0.02918	0.08483	0.14883	0	0.06453	Missing	0.37523	0.01814	0.11272	Missing	0.05845	Missing	0.13107	0.34389	0.52197	0.20269	0	0.2814	0.08858	0.13194	0.11988	0.20653	0.43113	0.10679	0.08652	0.17045	0.0386	0	0.11371	0.07341	0.12532	0.13598	0.08864	0.17831	0.17233	0.62337	0.01972	0.18834	0.20018	0.22187	0.35849	0.1367	0.16046	0.41976	0.15462	0.09524	0.16667	0.7381	0	0	0	1	0	0	0	1	0	0	0	1	0	0.06897	0.12069	0.81034	0	0	-0.2619
29.4.3.1.1.1	Plant organogenesis.flower formation.floral transition regulation.florigen activity.FT-FD floral activator complex.florigen component *(FT)	0	0	0	0.02907	0.22189	0.26224	0	0.08963	0	0	0.06225	0	0	0.03461	0	0.02172	0.52117	0	0	0.15632	0	0	0	0	0	0	Missing	0.05668	Missing	0	0.02083	0	0	0.12035	0	0.13974	0.04592	0.5035	0.28365	0.4677	0	0	0.30369	0.65839	0.51583	0.2587	0.01171	0.05399	0.05399	0.36151	0.04722	0.96589	0.4365	0.82417	0.77057	0.04881	Missing	Missing	0.154597	0.04762	0.54762	0.40476	0	0	0	0.83333	0.16667	0	0	1	0	1	0	0	0	0.06897	0.39655	0.5	0.03448	-0.16667	-0.42857
16.1.6.17	RNA processing.pre-RNA splicing.spliceosome-associated non-snRNP factor activities.RNA helicase *(RCF1)	0.68823	0.1198	0.15914	0.09124	0.20867	0.10343	0.08734	0.2934	0.12763	0.00836	0.02183	0.16986	0.19621	0.06966	0.04129	0.02963	0.0709	0.02263	0.13631	0.31976	0.12132	Missing	0.11019	0.06635	0.06677	Missing	0.15514	0.10186	0.46915	0.09933	0.05156	0.06555	0.20076	0.10429	0.055	0.25078	0.20063	0.14591	0.19139	0.21117	0.0556	0.03439	0.24974	0.1029	0.1115	0.14585	0.23436	0.19522	0.15892	0.34849	0.1064	0.13983	0.13764	0.23255	0.16514	0.13269	0.26596	0.20731	0.154589	0.04762	0	0.95238	0	0	0	1	0	0	0	1	0	0	0	1	0	0.03448	0	0.96552	0	0	-0.04762
19.2.3.2.1	Protein homeostasis.ubiquitin-proteasome system.ubiquitin-fold protein deconjugation.SUMO deconjugation.protease *(ELS)	0.09556	0.07097	0.14028	0.1056	0	0.08489	0.30201	0.25199	0.15969	0.14653	0.14131	0.04587	0.07371	0.08462	0.05859	0.07913	0.07176	0.10607	0.12176	0.20585	0.27623	0.08839	0.13612	0.08316	0.08813	0.02637	0.19962	0.44231	0.5217	0.07285	0.06377	0.21816	0.1581	0.16547	0.03311	0.21709	0.2118	0.17076	0.12878	0.14324	0.0734	0.02483	0.2132	0.0872	0.13365	0.09786	0.22092	0.1645	0.2092	0.2915	0.1679	0.25765	0.14826	0.20742	0.15843	0.19404	0.26483	0.25907	0.154573	0	0.02381	0.97619	0	0	0	1	0	0	0	1	0	0	0	1	0	0	0.01724	0.98276	0	0	-0.02381
22.2.3.2.4	Vesicle trafficking.retrograde trafficking.vesicle tethering.DSL1 tethering complex.component *(MIP3)	0	0.1436	0.13893	0.16559	0.07238	0.12021	0.15473	0.32977	Missing	0.05324	0.15999	0.05074	0.05524	0.10525	0.06931	0.07284	0.07268	0.27199	0.09997	0.16678	0.10063	0.10462	0.13767	0.11209	0.04701	0.19982	0.25088	0.21959	0.52461	0.13671	0.0986	Missing	0.17153	0.18153	0.01772	0.26475	0.21177	0.19288	0.23848	0.22681	0.07136	0.01842	0.21486	0.03913	0.08013	0.2536	0.15642	0.13358	0.19461	0.40543	0.06608	0.34457	0.10172	0.16319	0.19558	0.12551	0.21791	0.13159	0.154547	0.04762	0.02381	0.92857	0	0	0	1	0	0	0	1	0	0	0	1	0	0.03448	0.01724	0.94828	0	0	-0.07143
9.1.1.6	Secondary metabolism.terpenoids.mevalonate (MVA) pathway.mevalonate diphosphate decarboxylase *(MVD1/2)	0.13014	0.06111	0.06726	0.12597	0	0.10192	0.21614	0.40967	Missing	0.15834	0.14578	0.10758	0.0186	0.13825	0.05092	0.09204	0.21232	0.02955	0.02	0.16868	0.09423	0.10563	0.14233	0.03974	0.17107	0.03781	0.20588	0.20816	Missing	0.0484	0.24302	0.2011	0.19007	0.21122	0.00711	0.24632	0.12424	0.0607	0.09547	0.27234	0.05271	0.04536	0.10278	0.07271	0.15722	0.15006	0.14672	0.13321	0.17167	0.21225	0.09536	0.22294	0.24276	0.32854	0.06963	0.39661	0.23822	0.85628	0.154538	0.04762	0.02381	0.92857	0	0	0	1	0	0	0	1	0	0	0	0.5	0.5	0.03448	0.01724	0.93103	0.01724	0	-0.07143
17.6.1.2.40	Protein biosynthesis.organellar translation machinery.mitochondrial ribosome biogenesis.large ribosomal subunit proteome.component *(mL104)	0.12844	0.0518	0.12106	0.10564	0	0.09291	0.13899	0.3432	0.14656	0.03738	0.1806	0	0.02708	0.05325	0.07616	0.11853	0.22831	0.05821	0.02957	0.21461	0.20926	0.07691	0.65838	0.00912	0.11338	Missing	0.19295	0.13528	0.4727	0.02169	0.07872	0.1263	0.36393	0.17966	0	0.42331	0.22313	0.19547	0.06853	0.13398	0	0.10563	0.1361	0.03903	0.09307	0.09181	0.14979	0.20146	0.1987	0.33816	0.15552	0.47532	0.12322	0.21329	0.13558	0.20665	Missing	Missing	0.154515	0.02381	0.09524	0.88095	0	0	0	1	0	0	0	1	0	1	0	0	0	0.05172	0.06897	0.87931	0	0	-0.11905
5.1.2.2.3	Lipid metabolism.fatty acid metabolism.acetyl-CoA generation.plastidial pyruvate dehydrogenase complex.E3 dihydrolipoamide dehydrogenase component	0.23628	0.04052	0.11974	0.13261	0	0.05635	0.15652	0.45029	Missing	0.03941	0.26398	0.06714	0.03132	0.09765	0.1293	0.08586	0.07573	0.01911	0.0137	Missing	0.10033	0.08864	0.22415	0	0.13114	0.00483	0.40473	0.30696	0.38554	0.01639	0.229	0.14707	0.23286	0.2239	0	0.38593	0.25701	Missing	0.04785	0.18684	0.07584	0	0.05535	0.04587	0.24503	0.25011	0.2494	0.09211	0.39984	0.2829	0.10423	0.16549	0.10396	0.1886	0.24639	0.29778	0.16354	0.1405	0.154466	0.07143	0.09524	0.83333	0	0	0	1	0	0	0	1	0	0	0	1	0	0.05172	0.06897	0.87931	0	0	-0.16667
26.10.2.4	External stimuli response.pathogen.effector-triggered immunity (ETI) machinery.regulatory protein *(RAR1)	0.30286	0.09203	0.0997	0.07454	Missing	0.11255	0.11856	0.29689	Missing	0.07087	0.06387	0.01866	0.0306	0.07404	0.04903	0.08062	0.10741	0.01712	0.03728	0.14547	Missing	0.03991	0.1579	0	0.07652	Missing	0.12015	0.12273	0.25586	0.06229	0.05777	0.17456	0.17579	0.20273	0	0.16322	0.17621	0.14319	0.1344	0.09627	0.19712	1	Missing	0.10707	0.0916	0.12318	0.15988	0.14688	0.15547	0.19233	0.04788	0.03926	0.08887	0.24142	0.14787	0.23534	0.27208	0.98859	0.154461	0.09524	0.04762	0.83333	0.02381	0.08333	0	0.91667	0	0	0	1	0	0	0	0.5	0.5	0.08621	0.03448	0.84483	0.03448	0.02381	-0.08334
7.12.2.1.3	Coenzyme metabolism.iron-sulfur cluster assembly machinery.mitochondrial ISC system.assembly phase.assembly factor *(Frataxin)	0.18952	0.13047	0.22358	0.1331	0	0.13346	0.14721	0.39604	Missing	0.05848	0.08369	0.02314	0.09054	0.16032	0.1073	0.07937	0.14297	0.02928	0.02249	0.13078	Missing	0.12967	0.21599	0.01918	0.04383	0.07218	0.08866	0.23708	Missing	0.0584	0.06582	0.34012	0.23902	0.14466	0	0.23747	0.13489	0.14308	0.18897	0.14683	0.16666	1	0.18143	0.07675	0.09283	0.14163	0.14009	0.139	0.1186	0.29141	0.13308	0.16097	0.17409	0.20119	0.16384	0.17605	0.14435	0.205	0.154447	0.07143	0.04762	0.85714	0.02381	0	0	1	0	0	0	1	0	0	0	1	0	0.05172	0.03448	0.89655	0.01724	0.02381	-0.14286
4.6.7.2.1.2	Amino acid metabolism.amino acid degradation.branched-chain amino acids.branched-chain alpha-keto acid dehydrogenase complex.E1 2-oxoisovalerate dehydrogenase subcomplex.subunit beta	0.08875	0.19204	0.16434	0.17527	0	0.19956	0.16397	0.18948	Missing	0.36329	0.07835	0.01449	0.04017	0.11364	0.05656	0.18541	Missing	0.16878	0.08944	0.15628	Missing	0.20632	0.11518	Missing	0.12607	0.19475	0.38271	0.63797	Missing	0.02524	0.23929	0.12472	0.10762	0.17338	0.0153	0.13631	0.17087	Missing	0.33846	0.47937	0.16504	0.02913	Missing	0.03799	0.10231	0.08654	0.27431	0.12463	0.1027	0.07967	0.00454	0	0.22424	Missing	0.15475	0.29897	0.09171	0.03199	0.154438	0.14286	0.02381	0.83333	0	0.16667	0.08333	0.75	0	0	0	1	0	0	0	1	0	0.13793	0.03448	0.82759	0	0	0.08333
16.4.2.3.1	RNA processing.RNA homeostasis.Exosome complex.PAXT (Poly-A tail Exosome Targeting) nucleoplasmic activation complex.component *(SOP1)	0	0.09981	0.13041	0.07121	0.19261	0.14661	0.10333	0.58947	Missing	0.03602	0.12769	0.10329	0.1268	0.09894	0.02515	0.06444	0.06923	0.06239	0.11992	0.15444	0.26688	0.14044	0.07749	Missing	0.06108	0.06464	0.17316	0.17769	Missing	0.02883	0.03781	0.10595	0.03823	0.09931	0.02128	0.17911	0.18714	0.15511	0.21474	0.21831	0.05807	0.99458	0.27473	0.04516	0.10685	0.17093	0.18666	0.13102	0.17695	0.3152	0.07036	0.16048	0.10663	0.24515	0.26504	0.13358	0.2567	0.22585	0.154416	0.07143	0.02381	0.88095	0.02381	0	0	1	0	0	0	1	0	0	0	1	0	0.05172	0.01724	0.91379	0.01724	0.02381	-0.11905
15.5.1.1.8	RNA biosynthesis.DNA-binding transcriptional regulation.basic DNA-binding domain.basic leucine zipper (bZIP) domain.bZIP class-H transcription factor	0.13329	0.21186	0.15465	0.07969	0	0.18577	0.11814	0.19994	0	0.08809	0.0338	0.27711	0.14541	0.01855	0.0259	0.05389	0.28546	0.01155	0.01949	0.24737	0.10755	0.02612	0.0325	0.05501	0.03894	0.15821	0.05022	0.10422	0.58984	0	0.10464	0	0.10572	0.13414	0.03443	0.1468	0.03066	0.14398	0.29973	Missing	0.25243	0.02381	0.09077	0.19219	0.20995	0.07903	0	0.23081	1	0.24146	0.08199	0.35468	0.48356	0.32531	0.03419	0.24567	0.22326	0.27896	0.154399	0.02381	0.09524	0.88095	0	0	0.08333	0.83333	0.08333	0	0	1	0	0	0	1	0	0.01724	0.08621	0.87931	0.01724	-0.08333	0.04762
26.1.3.1.2	External stimuli response.light.UV-B light.UVR8-mediated photoperception.transcriptional regulator *(HY5)	0.13329	0.21186	0.15465	0.07969	0	0.18577	0.11814	0.19994	0	0.08809	0.0338	0.27711	0.14541	0.01855	0.0259	0.05389	0.28546	0.01155	0.01949	0.24737	0.10755	0.02612	0.0325	0.05501	0.03894	0.15821	0.05022	0.10422	0.58984	0	0.10464	0	0.10572	0.13414	0.03443	0.1468	0.03066	0.14398	0.29973	Missing	0.25243	0.02381	0.09077	0.19219	0.20995	0.07903	0	0.23081	1	0.24146	0.08199	0.35468	0.48356	0.32531	0.03419	0.24567	0.22326	0.27896	0.154399	0.02381	0.09524	0.88095	0	0	0.08333	0.83333	0.08333	0	0	1	0	0	0	1	0	0.01724	0.08621	0.87931	0.01724	-0.08333	0.04762
19.2.2.12.5.3.4	Protein homeostasis.ubiquitin-proteasome system.ubiquitin-fold protein conjugation.CULLIN-based E3 ubiquitin ligase activities.CUL4-based E3 ubiquitin ligase complexes.DCAF substrate adaptor component activities.substrate adaptor *(DWA2)	0.21345	Missing	0.13017	0.30833	0.09508	0.13494	0.19876	0.26445	Missing	0.31283	0.07612	0.05478	0.10949	0.20183	0.05118	0.10012	0.29372	0.02466	0.08919	0.17664	0.27685	0.07939	0.13227	0.12553	0.04611	Missing	0.17509	0.29427	Missing	0.04861	0.0779	0.16816	0.23562	0.2288	0.03486	Missing	0.22892	0.14114	0.15284	0.24361	0.10434	0.04752	Missing	0.07163	0.1087	0.20781	0.20337	0.16731	0.15477	0.31456	0.06501	0.08751	0.16422	0.12427	0.08166	0.17358	0.27095	Missing	0.154371	0.11905	0	0.88095	0	0.08333	0	0.91667	0	0	0	1	0	0.5	0	0.5	0	0.12069	0	0.87931	0	0	-0.03572
16.1.1.7.5	RNA processing.pre-RNA splicing.U2-type major spliceosome.U6 snRNP-associated LSM2-LSM8 chaperone complex.component *(LSm6)	0.29701	0.1125	0.17949	Missing	0	0.1121	0.20544	0.21376	Missing	0.12213	0.04837	0.0322	0.09855	0.23123	0.04857	0.06647	0.1709	0.0104	0.03415	Missing	0.20881	0.04131	0.18373	0.01395	0.05116	Missing	0.19342	0.25783	Missing	0.06965	0.0824	1	0.13126	0.23035	0.05476	Missing	0.24364	0.14721	Missing	Missing	0.10554	Missing	Missing	Missing	0.12938	0.28876	0.12904	0.15161	Missing	0.34065	0.0952	Missing	0	0.17874	0.13147	0.08539	0.30742	0.10995	0.154353	0.21429	0.02381	0.7381	0.02381	0.33333	0.08333	0.58333	0	0	0	1	0	0	0	1	0	0.22414	0.03448	0.72414	0.01724	0.02381	0.15477
16.4.3.2.6.6	RNA processing.RNA homeostasis.mRNA deadenylation-dependent decay.mRNA decapping machinery.regulatory LSM1-LSM7 complex.component *(LSm6)	0.29701	0.1125	0.17949	Missing	0	0.1121	0.20544	0.21376	Missing	0.12213	0.04837	0.0322	0.09855	0.23123	0.04857	0.06647	0.1709	0.0104	0.03415	Missing	0.20881	0.04131	0.18373	0.01395	0.05116	Missing	0.19342	0.25783	Missing	0.06965	0.0824	1	0.13126	0.23035	0.05476	Missing	0.24364	0.14721	Missing	Missing	0.10554	Missing	Missing	Missing	0.12938	0.28876	0.12904	0.15161	Missing	0.34065	0.0952	Missing	0	0.17874	0.13147	0.08539	0.30742	0.10995	0.154353	0.21429	0.02381	0.7381	0.02381	0.33333	0.08333	0.58333	0	0	0	1	0	0	0	1	0	0.22414	0.03448	0.72414	0.01724	0.02381	0.15477
22.6.6.1	Vesicle trafficking.vesicle tethering.TRAPP-II complex-specific components.component *(TRS120/VAN4)	0	0.05515	0.18693	0.1197	0	0.11055	0.1412	0.22978	Missing	0.01767	0.04418	0.03503	0.07955	0.14864	0.04777	0.07846	0.21168	0.0355	0.19528	0.30813	0.17539	0.14645	0.11813	0.03592	0.05042	0.03409	0.16758	0.297	1	0.05074	0.14646	0.10917	0.10775	0.13805	0.01413	0.21528	0.20626	0.1501	0.1995	0.26842	0.10274	0.08724	0.10174	0.05768	0.07437	0.12861	0.12224	0.12817	0.58037	0.35647	0.04073	0.26693	0.10342	0.21467	0.16081	0.2056	0.27055	0.11632	0.154293	0.02381	0.04762	0.90476	0.02381	0	0	1	0	0	0	1	0	0	0	1	0	0.01724	0.03448	0.93103	0.01724	0.02381	-0.09524
4.1.1.2.5	Amino acid metabolism.glutamate group amino acid biosynthesis.glutamate-derived amino acids.arginine biosynthesis.arginine and ornithine transporter *(BAC)	0.60605	Missing	0.13348	0.12614	Missing	0.099	0.18018	0.24051	Missing	0.06932	0.01834	0	0.05625	0.03467	0.09802	0.03764	0.11864	0.02978	0.03066	0.15983	0.15096	0.05981	0.17167	0	0.0713	0.02072	0.28083	0.31618	0.57439	0	0.04272	0.25687	0.3194	0.19316	0	0.39622	0.12919	0.13778	0.11737	0.11241	0.25903	0.10758	Missing	Missing	0.13771	0.20353	0.15093	0.20604	Missing	Missing	0.08056	0.50865	0.14953	0.18279	0.08835	0.09	0.23484	0.07724	0.154241	0.07143	0.09524	0.83333	0	0.33333	0	0.66667	0	0	0	1	0	0	0	1	0	0.12069	0.06897	0.81034	0	0	0.16666
22.5.4.7	Vesicle trafficking.clathrin coated vesicle (CCV) machinery.TPLATE cargo adaptor complex.component *(EH1/EH2)	0.03135	0.07804	0.1489	0.10414	0	0.10888	0.12338	0.24967	0.11296	0.04375	0.1513	0.05972	0.22467	0.1236	0.07437	0.09393	0.06169	0.06319	0.18576	0.18959	0.19715	0.11427	0.11444	0.14153	0.09205	0.06397	0.10414	0.17002	0.35881	0.06453	0.10449	0.11698	0.06823	0.15674	0.22872	0.16302	0.2029	0.16336	0.17743	0.26006	0.08569	0.02086	0.18926	0.04901	0.08246	0.16082	0.14028	0.12976	0.16164	0.38243	0.10829	0.19206	0.13089	0.23637	0.13249	0.19793	0.25298	1	0.154223	0	0.02381	0.97619	0	0	0	1	0	0	0	1	0	0	0	0.5	0.5	0	0.01724	0.96552	0.01724	0	-0.02381
19.2.2.7.1	Protein homeostasis.ubiquitin-proteasome system.ubiquitin-fold protein conjugation.URM conjugation.URM ubiquitin-fold protein	0.35467	0.08085	0.13986	0.14705	0	0.13236	0.1512	0.39142	Missing	0.16032	0.06817	0.01159	0.10144	0.08166	0.06054	0.0864	0.2847	0.02021	0.05381	0.10408	0.15378	0.06939	0.15256	0.04126	0.09229	Missing	0.13546	0.29028	Missing	0.09498	0.11284	0.18914	0.17795	0.15762	0.11821	0.24522	0.12269	0.19212	0.11969	0.1974	0.0982	1	0.17703	0.13903	0.09878	0.11978	0.17769	0.15284	Missing	0.17487	0.10313	0.11997	0.10415	0.17932	0.09876	0.16444	0.24815	0.07682	0.154188	0.07143	0.02381	0.88095	0.02381	0.08333	0	0.91667	0	0	0	1	0	0	0	1	0	0.06897	0.01724	0.89655	0.01724	0.02381	-0.03572
16.2.2.7.2	RNA processing.RNA modification.tRNA modification.thiolation CTU1-URM1 pathway.sulfur carrier protein *(URM1)	0.35467	0.08085	0.13986	0.14705	0	0.13236	0.1512	0.39142	Missing	0.16032	0.06817	0.01159	0.10144	0.08166	0.06054	0.0864	0.2847	0.02021	0.05381	0.10408	0.15378	0.06939	0.15256	0.04126	0.09229	Missing	0.13546	0.29028	Missing	0.09498	0.11284	0.18914	0.17795	0.15762	0.11821	0.24522	0.12269	0.19212	0.11969	0.1974	0.0982	1	0.17703	0.13903	0.09878	0.11978	0.17769	0.15284	Missing	0.17487	0.10313	0.11997	0.10415	0.17932	0.09876	0.16444	0.24815	0.07682	0.154188	0.07143	0.02381	0.88095	0.02381	0.08333	0	0.91667	0	0	0	1	0	0	0	1	0	0.06897	0.01724	0.89655	0.01724	0.02381	-0.03572
15.3.4.5.1.10	RNA biosynthesis.RNA polymerase II-dependent transcription.transcription co-activation.MEDIATOR complex.head module.component *(MED30)	0.53309	0.08082	0.15363	0.12681	Missing	0.11185	0.16407	0.29067	Missing	0.21732	0.07202	0	0.22032	0.05669	0.06021	0.03977	0.08298	0.02889	0.01338	0.35387	Missing	0.14257	0.20336	0.02544	Missing	0.0216	0.12126	0.18881	0.33098	0.01543	0.06678	0.17103	0.2182	0.10313	0.07238	0.20356	0.30364	0.14055	0.19866	0.12377	0.04212	0.04525	Missing	0.32924	0.18685	0.1499	0.16702	0.1638	0.1363	0.14092	0.10035	0.30315	0.14138	Missing	0.13239	0.2453	0.24334	0.23234	0.154177	0.09524	0.02381	0.88095	0	0.16667	0	0.83333	0	0	0	1	0	0	0	1	0	0.10345	0.01724	0.87931	0	0	0.04762
22.3.1.2.3	Vesicle trafficking.endocytic trafficking.ESCRT-mediated sorting.ESCRT-II complex.component *(VPS36)	0.19479	0.09595	0.18471	0.14584	Missing	0.13565	0.10015	0.18846	0	0.13205	0.06806	0.04483	0.10337	0.12259	0.1786	0.0453	0.10002	0.12317	0.08009	0.16319	0.193	0.10858	0.0654	0.16113	0.05985	Missing	0.68924	0.28272	0.45641	0.12567	0.10115	0.13187	0.1413	0.17794	0	0.28066	0.23066	0.15015	0.14698	0.21245	0	0.03136	0.08981	0.04763	0.13289	0.09725	0.12836	0.14006	0.12849	0.2824	0.15626	0.32121	0.14014	0.25747	Missing	0.24922	0.20273	0.15149	0.154159	0.04762	0.07143	0.88095	0	0	0	1	0	0.5	0	0.5	0	0	0	1	0	0.05172	0.05172	0.89655	0	0	-0.11905
16.5.2.2.4	RNA processing.mRNA silencing.miRNA pathway.RNA-induced silencing complex (RISC) assembly and export.assembly factor *(SAD2/EMA1)	0	0.08783	0.15675	0.07587	0.17333	0.07296	0.12892	0.26686	0	0.03114	0.08919	0	0.04479	0.08889	0.04912	0.07426	0.05153	0.03754	0.07266	0.21393	0.13762	0.06122	0.09715	0.01181	0.02903	0.01642	0.08585	0.15607	0.3243	0	0.0452	0.16644	0.07661	0.12452	0	0.20189	0.21641	0.15913	0.15355	0.16949	0	1	0.20146	0.05326	0.05624	0.18849	0.10446	0.11773	1	0.38641	0.2061	0.80732	0.10528	0.12603	0.1272	0.18447	0.19648	0.13118	0.154145	0	0.14286	0.83333	0.02381	0	0	0.83333	0.16667	0	0	1	0	0	0	1	0	0	0.10345	0.84483	0.05172	-0.14286	0
50.4.6	Enzyme classification.EC_4 lyases.EC_4.8 nitrogen-oxygen lyase	0.04398	0.04044	0.08257	0.33831	0	0.22496	0.10592	0.8992	0.15118	0.95008	0.05619	0.14571	0.02345	0	0.02431	0.03818	0.12614	0.00992	Missing	Missing	0.25138	0.07211	0.1443	0.01025	0	0.00684	0.05533	0.02694	0.14619	0.06012	0.06216	0.99767	0.24933	0.0779	0	0.37325	0.11481	0.26548	0.07908	0.27702	0.1988	0	0.01188	0.11424	0.17926	0	0.10475	0.17593	0.09602	0.22219	0.04163	0.05054	0.2163	0.17272	0.08019	0.26956	0.08875	0.07847	0.154142	0.04762	0.11905	0.7619	0.07143	0	0.08333	0.91667	0	0	0	1	0	0	0	1	0	0.03448	0.10345	0.81034	0.05172	0.07143	-0.15477
13.2.3.1	Cell division.cell cycle organisation.chromosome segregation.histone H3 variant *(CENH3)	0.26831	0.05405	0.16635	0.10604	Missing	0.07065	0.26094	0.61806	Missing	Missing	0.03546	0	0.02602	0.04257	Missing	0.02082	Missing	Missing	0.01192	Missing	Missing	0	Missing	Missing	0.12493	0	0.09707	0.64023	Missing	0	0	Missing	0.15738	0.23972	0.02954	0.52376	0.09721	0.09465	0.05486	0.05134	Missing	0	0.0351	Missing	0.08409	Missing	0.27493	0.23376	Missing	Missing	0.06124	0.11041	0.05783	0.08889	Missing	0.20712	0.61253	0.60588	0.154091	0.30952	0.14286	0.54762	0	0.33333	0	0.66667	0	0.5	0	0.5	0	0	0	1	0	0.31034	0.10345	0.58621	0	0	-0.11905
19.2.2.1.3.8	Protein homeostasis.ubiquitin-proteasome system.ubiquitin-fold protein conjugation.UBQ conjugation (ubiquitylation).E2 ubiquitin-conjugating enzyme activities.E2 ubiquitin-conjugating enzyme *(UBC37)	0.87526	0	0.27861	Missing	Missing	Missing	0.19206	0	Missing	0.11559	0.08866	0	0.12152	0	Missing	Missing	Missing	Missing	Missing	Missing	Missing	0.04364	0.31566	0.17762	0	0	0.05721	0.23489	0.55727	0.32823	0	0.11653	0.2748	0.14731	0.1315	0.48805	0	Missing	Missing	0.18064	Missing	0.02057	0.08398	0.05073	0.04287	0.15421	0.229	0.15317	0.24589	Missing	0.04515	0.05188	0.09127	0.12051	0	0.13022	0.37391	0.10661	0.15407	0.33333	0.19048	0.45238	0.02381	0.08333	0	0.91667	0	0	0.5	0.5	0	0	0	1	0	0.25862	0.15517	0.56897	0.01724	0.02381	-0.46429
6.2.4.3	Nucleotide metabolism.pyrimidines.catabolism.dihydropyrimidine dehydrogenase *(PYD1)	0.09804	0.34443	0.09985	0.12647	0	0.14091	0.02792	0.39799	Missing	0.08785	0.05669	0.10439	0.19939	0.14767	0.05067	0.06272	0.11039	0.06075	0.25355	0.07604	0.14255	0.15143	0.21713	0.06054	0.14059	Missing	0.22918	0.07359	0.22841	0.03715	0.16282	0.13445	0.07677	0.18223	0.04578	0.17942	0.21415	0.28214	0.23099	0.28445	0.38288	0.03601	0.42959	0.0465	0.04357	0.05783	0.13727	0.07361	0.03917	0.44986	0.04226	0.0206	0.22138	0.37424	0.10757	0.32952	0.23233	0.08327	0.154053	0.04762	0.02381	0.92857	0	0	0	1	0	0	0	1	0	0	0	1	0	0.03448	0.01724	0.94828	0	0	-0.07143
15.3.4.3.1.4	RNA biosynthesis.RNA polymerase II-dependent transcription.transcription co-activation.SAGA histone acetyltransferase complex.HAT histone acetyltransferase module.component *(SGF29)	0.43916	0.07253	0.21021	0.12435	0	0.15775	0.21528	0.19016	0	0.09679	0.11251	0.0423	0.08446	0.10513	0.04384	0.06802	Missing	0.03201	0.09174	0.18661	0.1566	0.1188	0.11894	0.03909	0.05562	0.07054	0.18474	0.32076	0.62518	0.03865	0.06488	0.14046	0.27568	0.20611	0.04484	0.24311	0.30392	0.15152	0.14043	0.25041	0.14355	0.03432	Missing	0.05147	0.08287	0.1133	0.13067	0.17349	0.14412	0.18003	0.01495	0.11864	0.22524	0.26685	0.1432	0.28312	0.31514	0.37942	0.153991	0.02381	0.04762	0.92857	0	0.08333	0	0.91667	0	0	0	1	0	0	0	1	0	0.03448	0.03448	0.93103	0	0	0.0119
16.1.1.7.4	RNA processing.pre-RNA splicing.U2-type major spliceosome.U6 snRNP-associated LSM2-LSM8 chaperone complex.component *(LSm5)	0.18072	0.09552	0.2716	0.16452	0	0.12208	0.23816	0.29515	Missing	0.13541	0.08495	0.02999	0.02977	0.15767	0.04186	0.06201	0.18745	0.00656	0.03258	0.56613	Missing	0.0453	0.16342	Missing	0.03266	Missing	0.16857	0.25497	Missing	0.13895	Missing	0.23077	0.11445	0.1598	0.01233	0.42733	0.1987	0.15147	Missing	0.18362	Missing	Missing	Missing	0.42052	0.07165	0.08458	0.17955	0.12806	0.0912	0.10855	0.07908	0.18096	0.21022	0.18622	Missing	0.1035	0.33271	0.07576	0.153979	0.21429	0.02381	0.7619	0	0.08333	0	0.91667	0	0.5	0	0.5	0	0	0	1	0	0.18966	0.01724	0.7931	0	0	-0.15477
16.4.3.2.6.5	RNA processing.RNA homeostasis.mRNA deadenylation-dependent decay.mRNA decapping machinery.regulatory LSM1-LSM7 complex.component *(LSm5)	0.18072	0.09552	0.2716	0.16452	0	0.12208	0.23816	0.29515	Missing	0.13541	0.08495	0.02999	0.02977	0.15767	0.04186	0.06201	0.18745	0.00656	0.03258	0.56613	Missing	0.0453	0.16342	Missing	0.03266	Missing	0.16857	0.25497	Missing	0.13895	Missing	0.23077	0.11445	0.1598	0.01233	0.42733	0.1987	0.15147	Missing	0.18362	Missing	Missing	Missing	0.42052	0.07165	0.08458	0.17955	0.12806	0.0912	0.10855	0.07908	0.18096	0.21022	0.18622	Missing	0.1035	0.33271	0.07576	0.153979	0.21429	0.02381	0.7619	0	0.08333	0	0.91667	0	0.5	0	0.5	0	0	0	1	0	0.18966	0.01724	0.7931	0	0	-0.15477
12.3.1.1.1.3	Chromatin organisation.post-translational histone modification.histone methylation.lysine methylation.COMPASS histone trimethylation complex.component *(RBL/SWD1)	0	0.05659	0.2362	0.11819	0	0.07272	0.17096	0.25806	Missing	0.05279	0.05977	0	0.15459	0.16774	0.12359	0.07548	0.1604	0.02333	0.08679	0.26108	0.23988	0.062	0.17233	Missing	0.08824	0	0.34141	0.37462	Missing	0.0647	0.04836	0.14391	0.23045	0.14376	0.28061	0.2176	0.22459	0.17341	0.12185	0.19104	0.17638	0.03966	0.17692	0.04821	0.10059	0.15984	0.22756	0.14843	0.15335	0.31523	0.1594	0.19784	0.13219	0.16693	0.15982	0.20578	0.30353	0.40015	0.153979	0.07143	0.09524	0.83333	0	0	0	1	0	0	0	1	0	0	0	1	0	0.05172	0.06897	0.87931	0	0	-0.16667
3.8.1	Carbohydrate metabolism.ribose metabolism.ribokinase	0.16078	0.04537	0.13336	0.11001	0	0.12772	0.1031	0.17485	0	0.28746	0.8781	0.034	0.11696	0.0788	Missing	0.0698	0.08961	0.08143	0.06271	0.1788	0.25269	0.06567	0.28848	0.02841	0.02668	Missing	0.18225	0.2365	0.36606	0.01084	0.10222	0.18905	0.19892	0.13194	0.07845	0.31361	0.15781	0.17413	0.12366	0.14899	0.18603	0.02492	0.19379	0.09131	0.10721	0.17443	0.0968	0.13781	0.12839	0.39484	0.05086	0.14541	0.16562	Missing	0.08284	0.30296	0.16704	0.20863	0.153966	0.04762	0.04762	0.88095	0.02381	0.08333	0	0.91667	0	0	0	1	0	0	0	1	0	0.05172	0.03448	0.89655	0.01724	0.02381	-0.03572
4.6.7.5.3	Amino acid metabolism.amino acid degradation.branched-chain amino acids.leucine degradation.methylglutaconyl-CoA hydratase	0.24375	0.10283	0.14028	0.12732	0.16001	0.22382	0.14277	0.29934	0.21003	0.1278	0.04149	0.07541	0.04641	0.07001	0.12608	0.03626	0.12317	0	0.07105	0.16105	0.1318	0.11375	0.17243	0.27984	0.01267	0.03195	0.24814	0.25353	0.41177	Missing	0.14721	0.12959	0.22686	0.12763	0	Missing	0.21619	0.24855	0.21341	0.37323	0.06865	0.07039	0.26151	0.13344	0.15342	0.10736	0.18334	0.30141	0.13747	0.17766	0.04097	0.09912	0.06642	0.29949	0.14239	0.12129	0.2709	0.11882	0.153955	0.04762	0.04762	0.90476	0	0	0	1	0	0	0	1	0	0	0	1	0	0.03448	0.03448	0.93103	0	0	-0.09524
15.3.4.2.2	RNA biosynthesis.RNA polymerase II-dependent transcription.transcription co-activation.TFIId complex.component *(HAF/TAF1)	0.13069	0.17822	0.1567	0.07457	0	0.11821	0.4222	0.25999	Missing	0	0.45311	0.05839	0.09663	0.13201	0.03387	0.05898	0.0753	0.05125	0.10402	0.27483	0.14484	0.08718	0.11363	0	0.05144	0.19553	0.14453	0.19256	0.42333	0.05791	0.06502	0	0.07368	0.13048	Missing	0.18157	0.16778	0.19715	0.19135	0.20453	0.10078	0	0.29269	0.02629	0.06409	0.18135	0.2825	0.16695	0.17022	0.25021	0.16651	0.07046	0.19257	0.28827	0.24605	0.1235	0.25198	0.44498	0.153944	0.04762	0.11905	0.83333	0	0	0	1	0	0	0	1	0	0	0	1	0	0.03448	0.08621	0.87931	0	0	-0.16667
15.3.4.3.3.4	RNA biosynthesis.RNA polymerase II-dependent transcription.transcription co-activation.SAGA histone acetyltransferase complex.SPT recruitment module.component *(HAF/TAF1)	0.13069	0.17822	0.1567	0.07457	0	0.11821	0.4222	0.25999	Missing	0	0.45311	0.05839	0.09663	0.13201	0.03387	0.05898	0.0753	0.05125	0.10402	0.27483	0.14484	0.08718	0.11363	0	0.05144	0.19553	0.14453	0.19256	0.42333	0.05791	0.06502	0	0.07368	0.13048	Missing	0.18157	0.16778	0.19715	0.19135	0.20453	0.10078	0	0.29269	0.02629	0.06409	0.18135	0.2825	0.16695	0.17022	0.25021	0.16651	0.07046	0.19257	0.28827	0.24605	0.1235	0.25198	0.44498	0.153944	0.04762	0.11905	0.83333	0	0	0	1	0	0	0	1	0	0	0	1	0	0.03448	0.08621	0.87931	0	0	-0.16667
19.3.3.2.1	Protein homeostasis.autophagy.phagophore expansion.ATG8/ATG12 ubiquitin activation.E1 ATG8/12 ubiquitin-activating enzyme *(ATG7)	0	0.26304	0.1192	0.12653	0	0.20705	0.09602	0.25219	Missing	0.11121	0.12335	0.05803	0.10957	0.11037	0.07622	0.06287	Missing	0.08422	0.13564	0.2183	0.34495	0.10289	0.20348	0	0.09139	Missing	0.18845	0.16147	0.49446	0.10734	0.07573	0.09332	0.14784	0.20121	0.03494	0.17106	0.15784	0.1507	0.20455	0.1265	0.32564	0.04634	0.33542	0.05461	0.13071	0.13705	0.16757	0.14343	0.14118	0.36553	0.02508	0.10952	0.23174	0.32406	0.17626	0.12839	0.2416	0.17035	0.153935	0.07143	0.07143	0.85714	0	0	0	1	0	0	0	1	0	0	0	1	0	0.05172	0.05172	0.89655	0	0	-0.14286
2.4.1.5.7	Cellular respiration.oxidative phosphorylation.NADH dehydrogenase complex.assembly.assembly factor *(NDUFAF6)	0	0.43004	0.15704	0.1519	0	0.10541	0.199	0.3295	Missing	0.07415	0.04342	0	0.02583	Missing	0.10479	0.03953	0.13799	0.11614	0.04324	0.21699	0.15422	0.08639	0.11918	0	Missing	Missing	0.10345	0.15905	0.39629	0	0.13218	0.19357	0.45493	0.23765	0	0.31067	0.24257	0.13829	0.16667	0.12262	0.46581	0.05371	0.07056	0.07545	0.11535	0.24944	0.28136	0.23979	0.12339	0.37998	0.16731	0.05286	0.06746	0.13451	0.10488	0.28888	0.17649	0.07253	0.153934	0.09524	0.14286	0.7619	0	0	0	1	0	0	0	1	0	0	0	1	0	0.06897	0.10345	0.82759	0	0	-0.2381
16.2.2.6.6.2	RNA processing.RNA modification.tRNA modification.methylation.TRM6-TRM61 tRNA adenine-methyltransferase complex.component *(TRM6)	0.09847	0.02838	0.1261	0.09625	0.09552	0.09655	0.14701	0.29333	0.19747	0.09692	0.0461	0.49586	0.04519	0.04082	0.05526	0.03891	0.13602	0.03104	0	0.26877	0.20949	0.07317	0.17027	0	0	0.01223	0.0562	0.13917	Missing	0	0	0.17366	0.19983	0.12051	0	0.29287	0.65044	0.13886	0.11007	0.27355	0	1	0.68848	0.04793	0.07765	0.2013	0.17804	0.13871	0.19792	0.262	0.11173	0.11051	0.07589	0.03193	0.10132	0.16973	0.22281	0.10376	0.15393	0.02381	0.16667	0.78571	0.02381	0	0	1	0	0	0	1	0	0	0	1	0	0.01724	0.12069	0.84483	0.01724	0.02381	-0.21429
13.4.3.6.1	Cell division.cytokinesis.phragmoplast microtubule organization.Kinesin-12-type motor protein activity.Kinesin-12-type motor protein *(POK)	0	0.05416	0.41539	0.07626	0	0	0.12886	0.27111	0.2517	0.02782	0.05953	0.34045	0	0	0.03547	0	0.04951	0	0	0.54282	0.28037	0	0.34435	Missing	0	Missing	0.08023	0.34107	0.83805	0	0	0.04667	0.05109	0.12337	0	0.44221	0	0.15327	0	Missing	0	0	0.02156	0.0164	0.03135	0.20987	0.23594	0.19882	0.28921	0.2674	0.29147	0.13893	Missing	Missing	0.08003	0.06918	0.5451	0.80662	0.15388	0.07143	0.40476	0.5	0.02381	0.16667	0	0.83333	0	0	0	1	0	0	0	0.5	0.5	0.08621	0.2931	0.58621	0.03448	0.02381	-0.33333
13.6.6.2	Cell division.mitochondrion/peroxisome binary fission.peroxisome fission.PEX11-repression factor *(FHA3)	0	0	0.21324	0.08848	Missing	0	0.12724	0.4577	0.17418	0	0	0	0.16074	0	Missing	0	0.15263	0	0.16403	0.34276	0.16167	0.03566	0.38819	Missing	0	0	Missing	0.18757	Missing	0.17802	0.06298	0	0.44217	0.07854	Missing	0.33173	0.38002	0	0	0	Missing	Missing	0.12352	Missing	0.07984	0	0.33012	0.33044	0.09814	0.25197	0.29855	0.35912	0.1634	0.16678	Missing	0	0.54472	0.50756	0.153786	0.19048	0.35714	0.45238	0	0.08333	0.08333	0.83333	0	0.5	0.5	0	0	0	0	1	0	0.17241	0.2931	0.53448	0	0	-0.38095
22.6.6.5	Vesicle trafficking.vesicle tethering.TRAPP-II complex-specific components.plant-specific component *(TRIPP)	0	0.27193	0.15725	0.13093	0	0.09078	0.14204	0.2247	Missing	0.02999	0.08383	0.08887	0.137	0.10373	Missing	0.09997	0.10588	0.31939	0.1309	Missing	0.2423	0.1135	0.10875	0.07963	0.05747	0.04951	0.11409	0.2185	0.60003	0	0.06898	0.11502	0.20144	0.13438	0.12966	0.35633	0.23578	0.11382	0.17414	0.48526	0.16003	0.02293	0.14447	0.05208	0.0667	0.14845	0.10934	0.12841	0.11904	0.30138	Missing	0.1102	0.08579	Missing	0.34999	0.21236	0.2612	0.16096	0.153757	0.07143	0.07143	0.85714	0	0.16667	0	0.83333	0	0	0	1	0	0	0	1	0	0.08621	0.05172	0.86207	0	0	0.02381
2.4.6.4.1	Cellular respiration.oxidative phosphorylation.ATP synthase complex.regulation.regulatory protein *(IF1)	0.52138	0.15436	0.1766	0.08104	Missing	Missing	0.15157	0.20286	Missing	0.0696	0.07321	0.04427	0.08121	Missing	0.16086	0.03307	0.25606	0.0504	0.09451	Missing	Missing	0.15368	0.22863	0.21575	0.0418	Missing	0.14327	0.2345	Missing	0.02011	0.38662	Missing	0.15755	0.09778	0.18327	0.30845	0.21612	Missing	0.19637	0.1065	0.22005	Missing	0.07578	0.29567	0.11614	0.09696	0.11093	0	Missing	0.08695	Missing	Missing	0.1448	0.152	Missing	0.16255	Missing	Missing	0.153737	0.2619	0	0.7381	0	0.25	0.08333	0.66667	0	0.5	0	0.5	0	1	0	0	0	0.2931	0.01724	0.68966	0	0	0.07143
5.1.5.6	Lipid metabolism.fatty acid metabolism.mitochondrial fatty acid synthase (mtFAS) system.hydroxyacyl-ACP dehydratase *(mtHD)	0.17329	0.03623	0.15397	0.12002	Missing	0.13135	0.15589	0.33547	0.26287	0.03275	0	0	0	0	0.0458	0.05611	Missing	0	0.04723	0.16807	Missing	0.11712	0.31894	0	0	Missing	0.03672	0.12926	0.57191	0	0.177	0	0.1993	0.10758	0	0.24455	0.26614	0.1539	0.06746	0.26864	0	Missing	0.26947	Missing	Missing	0.18546	0.19457	0.41143	0.33073	0.33596	0.17304	0.12653	Missing	0.24332	0.18908	0.43026	0.24071	0.17726	0.153708	0.11905	0.2619	0.61905	0	0.25	0	0.75	0	0	0	1	0	0	0	1	0	0.13793	0.18966	0.67241	0	0	-0.13095
7.12.3.2.4	Coenzyme metabolism.iron-sulfur cluster assembly machinery.cytosolic CIA system.transfer phase.assembly factor *(NAR1)	0.06687	0.13188	0.1098	0.0654	0.10308	0.11181	0.12608	0.21493	Missing	0.0579	0.04818	0.05437	0.08334	0.1947	0.04493	0.06778	0.15477	0.06092	0.04266	0.14516	0.17628	0.12678	0.09437	0.03526	0.05382	0.07188	0.16079	0.20162	0.29346	0.09204	0.0515	0.17277	0.19008	0.1435	0.01622	0.17298	0.10017	0.2356	0.14137	0.42207	0.14528	0.99354	0.21273	0.03619	0.08024	0.17838	0.1703	0.1389	0.08323	0.20182	0.17921	0.19403	0.36647	0.26377	0.18407	0.17195	0.18966	0.12862	0.153605	0.02381	0	0.95238	0.02381	0	0	1	0	0	0	1	0	0	0	1	0	0.01724	0	0.96552	0.01724	0.02381	-0.04762
19.2.3.1.1.10	Protein homeostasis.ubiquitin-proteasome system.ubiquitin-fold protein deconjugation.UBQ deconjugation.UBP deubiquitinase activities.deubiquitinase *(UBP25)	0.07976	0.08009	0.14605	Missing	Missing	Missing	0.13334	0.22105	Missing	0.0363	Missing	0.16075	Missing	Missing	Missing	0.06415	0.07224	0.22335	0.07306	0.14723	0.1799	0.09439	0.14297	0.13014	0.16958	Missing	0.26943	0.2177	0.35823	Missing	0.11647	0.13146	Missing	Missing	Missing	Missing	0.15707	Missing	0.17864	0.25335	Missing	Missing	Missing	Missing	0.07003	Missing	Missing	Missing	0.19865	Missing	Missing	Missing	Missing	0.20561	Missing	0.17368	Missing	0.12321	0.153596	0.40476	0	0.59524	0	0.75	0	0.25	0	0.5	0	0.5	0	0.5	0	0.5	0	0.48276	0	0.51724	0	0	0.34524
18.3.1.1.1.3	Protein modification.lipidation.glycophosphatidylinositol (GPI) anchor addition.GPI pre-assembly.GPI N-acetylglucosamine transferase complex.component *(PIG-H)	0	0.11991	0.20079	0.13429	Missing	0.13645	0.14841	0.43638	0.18376	0.05794	0.06391	0	0.51426	0.09701	0.03721	0.06374	0.11244	0.03029	0.0154	Missing	Missing	0.1062	0.1763	0.17319	0.0594	0.07113	0.14784	0.30826	Missing	Missing	0.20372	0.1069	0.13947	0.15299	0	0.25288	0.19102	0.10842	0.03347	0.26982	0.18695	0.01574	0.19655	Missing	0.13269	0.13606	0.15787	0.52553	0.08544	0.32046	0.14857	0.25127	0.11266	0.13541	0.13129	0.25716	0.21462	0.12302	0.153548	0.11905	0.07143	0.80952	0	0.08333	0	0.91667	0	0	0	1	0	0	0	1	0	0.10345	0.05172	0.84483	0	0	-0.10715
16.2.1.6.1	RNA processing.RNA modification.mRNA modification.Cleavage Factor II (CF-IIm) complex.component *(Clp1)	0.1315	0.11751	0.143	0.09364	0	0.11954	0.14371	0.20011	0	0.14926	1	0.54132	0.03433	0.05674	0.02687	0.05877	Missing	0.1248	0.04928	0.27834	0.1606	0.11688	0.10746	0	0.0559	0.02863	0.07785	0.30939	Missing	0	0.05062	0.23121	0.23235	0.12476	0	0.24955	0.15557	0.15924	0.17093	0.24926	0.03483	0.01378	0.20633	0.0349	0.0747	0.17691	0.19369	0.16569	0.18326	0.24421	0.04927	0.17455	0.04348	0.20235	0.20852	0.19257	0.3424	0.30707	0.153526	0.04762	0.11905	0.80952	0.02381	0	0	1	0	0	0	1	0	0	0	1	0	0.03448	0.08621	0.86207	0.01724	0.02381	-0.19048
7.1.2.2.1	Coenzyme metabolism.molybdenum cofactor biosynthesis.molybdopterin biosynthesis.molybdopterin synthase complex.catalytic component *(CNX6)	0.05344	0.08559	0.26232	0.11879	Missing	0.12809	0.08445	0.16631	0.13186	0.06384	0.04187	0.05941	Missing	0.08446	0.03055	0.04031	0.1463	0.01972	0.05824	0.16964	0.09571	0.03844	0.16139	0.01616	0.04041	Missing	0.36415	0.25964	0.48843	0.02332	0.09311	0.13287	0.43703	0.15153	0	0.17503	0.14052	0.16393	0.14403	0.14895	0.11801	1	0.04238	0.22498	0.17448	0.01552	0.03787	0.0429	0.19236	0.20075	0.12407	Missing	Missing	Missing	0.10144	0.10438	0.24582	0.53844	0.153524	0.07143	0.02381	0.88095	0.02381	0.25	0	0.75	0	0	0	1	0	0	0	1	0	0.10345	0.01724	0.86207	0.01724	0.02381	0.13095
16.1.1.6.6	RNA processing.pre-RNA splicing.U2-type major spliceosome.U1/U2/U4/U5 snRNP-associated Sm accessory RNP complex.component *(Sm-F)	0.60712	0.03422	0.10865	0.08645	0	0.09315	0.19236	0.21582	0	0.17981	0.4705	0.01184	0.03109	0.19429	0.03145	0.04605	0.1992	0.00309	0.00863	0.1549	Missing	Missing	0.27153	0.00778	0.01524	Missing	0.1801	0.21211	Missing	0.02103	Missing	0.24402	0.10389	0.16379	0.00793	0.41382	0.1114	Missing	Missing	0.09623	0.02749	0.94503	0.09665	0.23764	0.11761	0.09055	0.31491	0.08866	0.1145	0.16491	0.04063	0	0.15188	0.09932	0.13301	0.16502	0.31994	0.20305	0.153496	0.16667	0.04762	0.7619	0.02381	0	0.08333	0.91667	0	0	0	1	0	0	0	1	0	0.12069	0.05172	0.81034	0.01724	0.02381	-0.15477
12.4.2.3.2	Chromatin organisation.nucleosome remodeling.ISWI chromatin remodeling complexes.ISWI-CRA complex.component *(ARID5)	0	0.07168	0.16432	0.09726	0.23661	0.13635	0.11996	0.25681	Missing	0.03795	0.03809	0.02258	0.11059	0.14279	0.03576	0.07931	0.15432	0.05312	0.09211	0.23663	0.29079	0.12739	0.13492	0.05597	0.06956	0.04973	0.1645	0.19841	0.54528	0.01597	0.04829	0.11021	0.109	0.11605	0.03378	0.43489	0.23046	0.16221	0.15604	0.17647	0.04644	0.00987	0.20151	0.06151	0.14185	0.58081	0.12028	0.16363	0.19884	0.25616	0.17744	0.1608	0.10529	0.24718	0.26206	0.15683	0.33291	0.20787	0.153464	0.02381	0.02381	0.95238	0	0	0	1	0	0	0	1	0	0	0	1	0	0.01724	0.01724	0.96552	0	0	-0.04762
13.3.2.1.2	Cell division.meiotic recombination.meiotic double strand break initiation.meiotic topoisomerase-VI complex.component b *(MTOP6b)	0	0	0.1928	0.06348	Missing	0.19432	0.23938	0.23362	Missing	0.05954	0.03937	0.68639	0	Missing	0	0	Missing	0	0.31013	0.07879	0.22363	0	0.22512	0	0	0	0.1922	0.36424	0.62105	0	0.44438	0.10463	0.18069	0	0	0.50413	0	0.1581	Missing	Missing	0	0	0.09819	0.09443	0.10354	0.2486	0	0.20893	Missing	0.28624	0.1663	0.03261	0.02767	0.22692	0.12871	0.21475	0	0.8716	0.153421	0.14286	0.38095	0.47619	0	0.08333	0.08333	0.83333	0	0	0	1	0	0	0.5	0	0.5	0.12069	0.31034	0.55172	0.01724	0	-0.35714
13.1.3.3.3	Cell division.DNA replication.elongation.DNA polymerase epsilon complex.non-catalytic component *(Dpb4)	0.39452	0.07115	0.16988	0.05288	Missing	0.09043	0.11724	0.25025	Missing	0.02236	0.00826	0.01654	0.07449	0.16351	0.04465	0.04278	0.11685	0.01241	0.04604	0.32372	0.18254	0.05214	0.26897	0.01102	0.08381	0.07409	0.13701	0.25934	0.55004	0.0678	0.10321	0.27232	0.0605	0.16831	0.16455	0.33227	0.21989	0.12528	0.09287	Missing	0.25026	0.04914	0.02373	0.07605	0.04481	0.18579	0.19663	0.199	0.11922	0.23587	0.12553	0.33829	0.12344	0.23016	0.12891	0.35486	0.41541	0.09687	0.153416	0.07143	0	0.92857	0	0	0	1	0	0	0	1	0	0	0	1	0	0.05172	0	0.94828	0	0	-0.07143
11.7.3.1	Phytohormone action.jasmonic acid.conjugation and degradation.SAM-dependent carboxyl methyltransferase *(JMT)	Missing	0	0	0.01514	Missing	0.08914	0.37591	0.82493	Missing	0.0324	0.27972	0.21389	0.67164	0	0	0	0.58386	Missing	Missing	Missing	0	0	Missing	0	Missing	Missing	0	0	Missing	0.10924	0	0.16903	0	0	0.86893	0	0.19298	Missing	0	Missing	0.17871	0.00124	Missing	Missing	Missing	Missing	Missing	Missing	Missing	Missing	Missing	Missing	Missing	Missing	0.14757	Missing	Missing	Missing	0.153365	0.28571	0.35714	0.30952	0.04762	1	0	0	0	0.5	0	0.5	0	1	0	0	0	0.46552	0.25862	0.24138	0.03448	0.04762	0.30952
19.2.5.2.2.8	Protein homeostasis.ubiquitin-proteasome system.26S proteasome.19S regulatory particle.lid subcomplex.regulatory component *(RPN12)	0.45439	0.10794	0.14914	0.133	0.14182	0.11817	0.32815	0.23468	Missing	0.10086	0.09781	0.05244	0.08921	Missing	0.05207	0.07467	0.11965	0.03988	0.0615	0.13747	0.09176	0.08379	0.21535	0.02031	0.06524	0.0892	0.14718	0.20142	Missing	0.06524	0.13431	0.13464	0.18971	0.21894	0.03363	0.26395	0.17395	0.14763	0.19157	0.16345	0.20044	0.05573	0.10698	0.05763	0.10141	0.1023	0.49615	0.2723	0.14323	0.27237	0.02848	0.1067	0.18489	0.20328	0.18207	0.25524	0.23833	0.30328	0.153362	0.07143	0	0.92857	0	0	0	1	0	0	0	1	0	0	0	1	0	0.05172	0	0.94828	0	0	-0.07143
18.2.3.1	Protein modification.acetylation.NatC N-terminal acetylase complex.catalytic component *(NAA30)	0.22045	0.09413	0.1483	0.08018	0	0.10909	0.16357	0.25261	Missing	0.12811	0.03993	0.05843	0.03138	0.05922	0.05519	0.07072	0.14528	0.0161	0.12455	0.14632	0.13719	0.06511	0.16811	0.082	0.16501	Missing	0.21862	0.29585	Missing	0	0.08791	Missing	0.28787	0.17346	0.01835	0.25994	0.17627	0.05808	0.12577	0.16694	0.07047	1	0.12417	0.17531	0.16771	0.21005	0.16786	0.13556	0.11549	0.212	0.24305	0.11037	0.11567	0.17519	0.10714	0.27919	0.14309	0.29815	0.153343	0.09524	0.04762	0.83333	0.02381	0	0	1	0	0	0	1	0	0	0	1	0	0.06897	0.03448	0.87931	0.01724	0.02381	-0.16667
22.7.1.2.5	Vesicle trafficking.vesicle target membrane fusion.SNARE membrane fusion complexes.Qb-type SNARE components.Sec20-group component	0.12534	0.10382	0.13156	0.11324	0	0.13267	0.17212	0.24711	Missing	0.10807	0.06951	0.04795	0.14282	0.14392	0.06726	0.07056	Missing	0.01924	0.12912	0.12607	0.1295	0.1225	0.23576	0.12489	Missing	Missing	0.19963	0.17594	Missing	0.0847	0.12757	0.42677	0.22069	0.18132	0.01555	0.26856	0.15358	0.17681	0.20033	0.26846	0.17712	0.02732	0.14066	0.06201	0.10129	0.10716	0.25456	0.23334	0.10008	0.37102	0.17352	0.08582	0.0891	0.2015	Missing	0.24939	0.30181	0.23456	0.153331	0.11905	0.02381	0.85714	0	0	0	1	0	0.5	0	0.5	0	0	0	1	0	0.10345	0.01724	0.87931	0	0	-0.14286
13.5.5.1.2	Cell division.plastid division.plastidic peptidoglycan system.UDP-N-acetylmuramic acid formation.catalytic protein *(MurB)	0.25827	0.05319	0.14341	Missing	Missing	Missing	Missing	Missing	Missing	Missing	Missing	Missing	Missing	0.03101	Missing	Missing	Missing	Missing	Missing	Missing	0.17328	0.04657	0.05793	0	0.06282	0.03467	0.10292	0.51843	0.57121	0	0.03673	Missing	0	0.16815	0	0.19884	0.1888	Missing	Missing	Missing	Missing	Missing	Missing	Missing	Missing	Missing	Missing	Missing	Missing	0.27645	0.44682	Missing	0.07011	Missing	Missing	0.19532	0.24691	0.10453	0.153322	0.52381	0.09524	0.38095	0	0.75	0	0.25	0	0.5	0	0.5	0	0	0	1	0	0.55172	0.06897	0.37931	0	0	0.13095
16.6.1.1.14	RNA processing.organelle RNA processing machinery.pre-RNA splicing.plastidial RNA splicing.RNA splicing factor *(cPTH )	0.09519	0.13797	0.21364	0.10419	Missing	0.05308	0.17974	0.17274	Missing	0.04399	0.06383	Missing	0.11456	0.06605	0.04074	0.03622	Missing	0.03912	0	0.11641	0.14198	0.19627	0.09786	Missing	0.03113	0.0492	0.2159	0.40124	0.53833	0.15976	0.05518	0.13097	0.13237	0.19585	0.13337	0.28762	0.3036	0.19433	0.14431	0.19162	0.07628	0.14552	0.15289	0.08155	0.09942	0.12072	0.07597	0.1393	0.14271	0.2202	0.32357	0.59747	0.06932	0.15258	0.14142	0.16798	0.17706	0.16241	0.153297	0.11905	0.02381	0.85714	0	0	0	1	0	0	0	1	0	0	0	1	0	0.08621	0.01724	0.89655	0	0	-0.14286
16.2.1.1.2.3	RNA processing.RNA modification.mRNA modification.RNA 5'-end processing.RNA-dependent RNase P complex.component *(POP3/RPP38)	0.21313	0.18215	0.2982	0.05868	Missing	0.10777	0.17573	0.42033	0.15885	0.04222	0.05155	0	0	0	0.04916	0.06918	0.25848	0	0	0.15168	0.12019	0.1707	0.14968	0.0097	0.08228	0.10774	0.10315	0.40422	Missing	0.06277	0.08748	0.23583	0.25039	0.18639	0	0.34662	0.20319	0.25021	Missing	0.19334	0.13284	0.04219	0.32577	0.0795	0.06804	0.12735	0.11846	0.13422	0.09653	1	0.12401	0.074	0.12856	0.12116	0.10924	0.19558	0.22119	0.131	0.153284	0.07143	0.14286	0.78571	0	0	0	0.91667	0.08333	0	0	1	0	0	0	1	0	0.05172	0.10345	0.82759	0.01724	-0.08333	-0.13096
6.2.1.4	Nucleotide metabolism.pyrimidines.de novo biosynthesis.dihydroorotate dehydrogenase *(PYRD)	0.13678	0.02744	0.14427	0.11298	0.07213	0.08706	0.19288	0.58068	Missing	0.11368	0.03956	0	0.07653	0	0.07277	0.03935	Missing	0	0.03373	0.13544	0.22182	0.07598	0.19841	Missing	0.02177	Missing	0.09985	0.13328	Missing	0	0.04603	0.15294	0.20005	0.1701	0	0.24351	0.63214	0.13924	0.13209	0.13294	0.04689	1	0.13604	0.07068	0.09334	0.15571	0.2305	0.16058	0.12123	0.19289	0.11642	0.318	0.13023	Missing	0.14972	0.19113	0.25109	0.13913	0.15325	0.11905	0.11905	0.7381	0.02381	0.08333	0	0.91667	0	0	0	1	0	0	0	1	0	0.10345	0.08621	0.7931	0.01724	0.02381	-0.17857
7.10.6	Coenzyme metabolism.FMN/FAD biosynthesis.pyrimidine phosphatase *(PyrP)	0.28519	0.44954	0.09993	0.10701	0	0.1139	0.11577	0.12896	Missing	0.25364	0.01992	0.15368	0.09532	0.13576	0.08446	0.10015	Missing	0.13665	0.24703	0.12676	0.06796	0.19759	0.04289	0.05091	0.05848	0.143	0.21928	0.13643	0.11223	0.1587	0.07249	0.13574	0.10583	0.17371	0.14676	0.08947	0.18096	0.36388	0.27993	0.3507	0.31484	0.02191	0.18145	0.05161	0.06946	0.03565	0.0805	0.10435	0.11085	0.30393	0.10419	0.04377	0.4054	0.37911	0.12829	0.21066	0.12201	0.17337	0.153249	0.04762	0.02381	0.92857	0	0	0	1	0	0	0	1	0	0	0	1	0	0.03448	0.01724	0.94828	0	0	-0.07143
19.2.2.12.5.3.5	Protein homeostasis.ubiquitin-proteasome system.ubiquitin-fold protein conjugation.CULLIN-based E3 ubiquitin ligase activities.CUL4-based E3 ubiquitin ligase complexes.DCAF substrate adaptor component activities.substrate adaptor *(DCAF1)	0	0.09455	0.1779	0.09084	0	0.11904	0.17543	0.24796	0.11918	0.18377	0.07078	0	0.08277	0.08437	0.0692	0.07739	0.11553	0.1469	0.54441	0.13412	0.15464	0.10531	0.15369	0.02522	0.04485	Missing	0.12781	0.09435	0.41338	0.08701	0.04077	0.14582	0.13994	0.11857	0.07393	0.19239	0.14784	0.1904	0.15705	0.29837	0.05714	0.0306	0.28789	0.06822	0.08377	0.16674	0.15053	0.13964	0.26316	0.44839	0.09511	0.39888	0.13911	0.37475	0.16092	0.15286	0.19779	0.27137	0.153199	0.02381	0.07143	0.90476	0	0	0	1	0	0	0	1	0	0	0	1	0	0.01724	0.05172	0.93103	0	0	-0.09524
2.4.4.2.4	Cellular respiration.oxidative phosphorylation.cytochrome c.CCM cytochrome c maturation system (system I).membrane insertase *(OXA2)	0.08649	0.03835	0.11613	0.11839	1	0.08214	0.16354	0.3825	0.09595	0.05254	0.11407	0	0.08625	0.14927	Missing	0	Missing	0.05601	0.06844	0.20359	Missing	0.07542	0.12395	Missing	0.07821	Missing	0.10284	0.2589	Missing	0	0.0834	0.12071	0.60168	0.07453	0	0.4092	0.16485	0.14173	0.14164	0.08989	0	0.03425	0.17867	0.08925	0.0749	0.13985	0.11298	0.17799	0.15851	0.29852	Missing	0.23572	0.08484	0.10754	Missing	0.1942	0.27442	0.21672	0.153179	0.14286	0.11905	0.71429	0.02381	0.08333	0	0.91667	0	0.5	0	0.5	0	0	0	1	0	0.13793	0.08621	0.75862	0.01724	0.02381	-0.20238
17.1.2.2.1.3.1	Protein biosynthesis.ribosome biogenesis.large ribosomal subunit (LSU).LSU processome.pre-60S ribosomal subunit nuclear assembly.PWP1 assembly complex.component *(SHREK1)	0.13095	Missing	0.11776	0.10482	0	0.08743	0.84677	0.94327	0	0.04967	0.53677	0.00804	0.05335	0.06907	0.03168	0.05414	Missing	0.02025	0.02353	0.164	0.20097	0.08362	0.16327	0	0.0437	Missing	0.16593	0.13257	Missing	0.01572	0.05331	0.14284	0.18391	0.15075	0	0.20683	0.16137	0.13144	0.1622	0.09296	0	0.91115	0.11195	0.06115	0.07668	0.0695	0.14096	0.13129	0.0966	0.31132	0.09567	0.06898	0.10903	0.07296	0.1542	0.19716	0.17265	0.15699	0.153169	0.09524	0.11905	0.71429	0.07143	0	0	1	0	0	0	1	0	0	0	1	0	0.06897	0.08621	0.7931	0.05172	0.07143	-0.28571
3.12.2	Carbohydrate metabolism.plastidial glycolysis.fructose-1,6-bisphosphate aldolase *(FBA1)	0.36152	0.16759	0.18069	Missing	0	0.12682	0.20411	0.21185	Missing	0.06045	0.04402	0.02566	0.10028	0.16652	0.10304	0.08948	0.07401	0.05512	0.0872	0.23152	0.05019	0.17221	0.17165	0.09432	0.0911	0.10945	0.04277	0.25036	0.01184	0.0701	0.14272	0.09597	0.21404	0.14476	0.02146	0.2736	0.38307	0.15699	0.13006	0.38217	0.08568	0.05231	0.20439	0.02686	0.18714	0.31292	0.09198	0.16974	0.4418	0.35024	0.04811	0.16012	0.21104	0.1937	0.16444	0.45376	0.08655	0.03763	0.153163	0.04762	0.02381	0.92857	0	0	0	1	0	0	0	1	0	0	0	1	0	0.03448	0.01724	0.94828	0	0	-0.07143
1.2.5	Photosynthesis.calvin cycle.fructose 1,6-bisphosphate aldolase	0.36152	0.16759	0.18069	Missing	0	0.12682	0.20411	0.21185	Missing	0.06045	0.04402	0.02566	0.10028	0.16652	0.10304	0.08948	0.07401	0.05512	0.0872	0.23152	0.05019	0.17221	0.17165	0.09432	0.0911	0.10945	0.04277	0.25036	0.01184	0.0701	0.14272	0.09597	0.21404	0.14476	0.02146	0.2736	0.38307	0.15699	0.13006	0.38217	0.08568	0.05231	0.20439	0.02686	0.18714	0.31292	0.09198	0.16974	0.4418	0.35024	0.04811	0.16012	0.21104	0.1937	0.16444	0.45376	0.08655	0.03763	0.153163	0.04762	0.02381	0.92857	0	0	0	1	0	0	0	1	0	0	0	1	0	0.03448	0.01724	0.94828	0	0	-0.07143
9.1.6.1.1	Secondary metabolism.terpenoids.carotenoid biosynthesis.carotenes.phytoene synthase *(PSY)	0.20948	0.1285	0.07781	0.29102	0	0.15883	0.10192	0.1278	Missing	0.04476	0.07992	0.15356	0.15836	0.22735	0.04556	0.08481	0.17453	0.18462	0.10732	0.17834	0.15557	0.41262	0.1171	0.27689	0.07306	0.20889	0.21151	0.60695	0.0591	0.00784	0.0311	0.06097	0.24552	0.12594	0.0093	0.05445	0.1349	0.20437	0.37336	0.04277	0.11597	0.01394	0.16864	0.05749	0.20515	0.07784	0.16474	0.20144	0.14186	0.05544	0.24797	0	0.05283	0.64781	0.05476	0.33633	0.15626	0.0847	0.153156	0.02381	0.02381	0.95238	0	0	0.08333	0.91667	0	0	0	1	0	0	0	1	0	0.01724	0.03448	0.94828	0	0	0.03571
12.3.1.1.2.1.1.1	Chromatin organisation.post-translational histone modification.histone methylation.lysine methylation.class-I histone methyltransferase activities.PRC2 histone methylation complex.VRN/FIS/EMF core subcomplexes.component *(MSI1)	0.05313	Missing	0.16401	0.16073	0	0.08122	0.15344	0.27391	0.21505	0.35396	0.04656	0.01134	0.05498	Missing	0.03671	0.03229	Missing	Missing	0.10417	Missing	0.16686	0.08532	0.15786	0.23827	0.03443	Missing	0.11878	0.1608	Missing	0.02964	0.04993	0.27222	0.22331	0.16965	0.01589	0.51683	0.27869	0.18271	0.08749	0.2432	0.07662	0.02233	0.10231	0.07693	0.08756	0.14067	0.2231	0.13917	0.17016	0.29911	Missing	0.09815	0.20373	0.31353	0.08766	0.14781	0.3722	0.32237	0.153136	0.16667	0.02381	0.80952	0	0.08333	0	0.91667	0	0	0	1	0	0	0	1	0	0.13793	0.01724	0.84483	0	0	-0.10715
13.3.2.4	Cell division.meiotic recombination.meiotic double strand break initiation.accessory protein *(PRD3/PAIR1)	0	0	0	0.06579	0	0	0.23033	0.60849	0.24032	0	0.20375	0.1226	0	0	0	0	0.05106	0	0	Missing	0.2504	0	0.28916	0.17181	0	Missing	0	0	0.92193	0	0.12062	0.23187	0.31338	0.12252	0	0.56167	0	0	Missing	Missing	Missing	0	0.17125	0.03436	0	0.08129	0.57752	0.23546	0.10282	Missing	0.07186	0.16224	0.10379	Missing	0.56893	0.19021	0.84671	Missing	0.153043	0.11905	0.5	0.35714	0.02381	0.16667	0.08333	0.75	0	0	0	1	0	0.5	0	0	0.5	0.13793	0.37931	0.44828	0.03448	0.02381	-0.39286
17.6.1.2.41	Protein biosynthesis.organellar translation machinery.mitochondrial ribosome biogenesis.large ribosomal subunit proteome.component *(mL105)	0.25357	0.04398	0.13831	0.15203	Missing	0.08516	0.17772	0.36841	Missing	0.16965	0.04021	0	0.02802	0.07375	0.08944	0.05942	0.13983	0.01361	0.09414	0.18762	Missing	0.0659	0.17561	0.01227	0.04731	Missing	0.16388	0.26025	0.40959	0.0271	0.12406	0.19397	0.21824	0.16945	0	0.31036	0.21573	0.15745	0.15812	0.18934	0.01853	0.09476	0.06816	0.4058	0.08073	0.16114	0.18806	0.17083	0.41523	0.27589	0.04279	0.40059	0.15125	0.10969	0.15816	0.19814	0.16179	0.14825	0.153024	0.09524	0.04762	0.85714	0	0	0	1	0	0	0	1	0	0	0	1	0	0.06897	0.03448	0.89655	0	0	-0.14286
15.5.3.9.2.5	RNA biosynthesis.DNA-binding transcriptional regulation.helix-turn-helix DNA-binding domain.MYB transcription factor family.R2R3-MYB transcription factor family.subgroup-6 transcription factor	0	0.05857	0.72826	Missing	Missing	0	0	0	0	0	0	0.13712	0.16411	1	0.00189	0.40073	0	0	0.87924	0.15245	Missing	0	Missing	0	0.01931	Missing	0.06704	0.50355	Missing	0	0.09158	0	0.06347	0	0.27737	Missing	0.17165	0.15561	0.57404	0.02049	0.19476	0	Missing	Missing	Missing	Missing	Missing	Missing	Missing	Missing	Missing	Missing	Missing	Missing	0	0	Missing	Missing	0.153006	0.16667	0.35714	0.42857	0.04762	1	0	0	0	0	1	0	0	1	0	0	0	0.36207	0.2931	0.31034	0.03448	0.04762	0.42857
19.3.1.4	Protein homeostasis.autophagy.initiation kinase complex.accessory component *(ATG101)	0.2333	0.14727	0.15488	0.11864	0	0.12381	0.14787	0.41942	0.13631	0.13315	0.3514	0.1873	0.06265	0.12181	0.04665	0.04765	0.1306	0.0259	0.09557	0.10469	0.20734	0.1861	0.13421	0.02357	0.08623	Missing	0.14272	0.19875	Missing	0.02198	0.07972	0.14155	0.18248	0.15407	0	0.18438	0.22542	0.23652	0.26014	0.13827	0.18152	0.03007	0.21982	Missing	0.13336	0.10854	0.23718	0.13226	0.21942	0.31949	Missing	0.0925	0.23132	0.23699	0.1454	0.12938	0.23393	0.21778	0.152987	0.04762	0.04762	0.90476	0	0.16667	0	0.83333	0	0	0	1	0	0	0	1	0	0.06897	0.03448	0.89655	0	0	0.07143
16.1.1.2.4.2	RNA processing.pre-RNA splicing.U2-type major spliceosome.U2 snRNP complex.RNA splicing factor 3B subcomplex.component *(SF3B2/SAP145)	0.1233	0.13201	0.11926	0.0996	0.20253	0.09362	0.11083	0.24194	Missing	0.06329	0.08524	0.22331	0.12963	0.09294	0.06619	0.05014	0.15096	0.0568	0.08516	Missing	0.14895	0.09272	0.10183	0.0274	0.0643	Missing	Missing	0.15378	Missing	0.02124	0.04513	0.09915	0.10991	0.0902	0.04227	0.20883	0.26051	0.14126	0.12313	0.1586	0.13394	0.94836	0.13356	0.04618	0.09414	0.1106	0.50625	0.28065	0.15686	0.27649	0.06032	0.09696	0.18077	0.21533	0.18388	0.1496	0.29767	0.22074	0.152986	0.11905	0	0.85714	0.02381	0	0	1	0	0	0	1	0	0	0	1	0	0.08621	0	0.89655	0.01724	0.02381	-0.14286
21.3.5.5.2	Cell wall organisation.pectin.modification and degradation.pectin-dependent cell adhesion.pectin methyltransferase *(QUA2)	0	0.13239	0.21849	0.18282	0	0.08706	0.24385	0.36385	Missing	0.08981	0.16713	0.09317	0.1537	0.17852	0.09418	0.1627	0.10992	0.11174	0.19513	0.22199	0.19045	0.19885	0.23068	0.07064	0.10456	0.00474	0.16231	0.3029	0.43941	Missing	0.14647	0.1292	0.13198	Missing	0.04305	Missing	0.23791	0.14321	0.14617	0.24252	0.21439	0.0369	0.04042	Missing	0.08005	0.1815	0.10488	0.14544	0.13662	0.53507	0.02982	Missing	0.08579	0	Missing	Missing	0.17106	Missing	0.152927	0.09524	0.04762	0.85714	0	0.16667	0.08333	0.75	0	1	0	0	0	0.5	0	0.5	0	0.15517	0.05172	0.7931	0	0	0.10714
12.3.1.1.2.1.1.2	Chromatin organisation.post-translational histone modification.histone methylation.lysine methylation.class-I histone methyltransferase activities.PRC2 histone methylation complex.VRN/FIS/EMF core subcomplexes.component *(FIE)	0.32242	Missing	0.16874	0.10325	0.10163	0.15918	0.13128	0.37866	0	0.12584	0.36902	0.0191	0.04343	0.08139	0.11938	0.10876	0.08165	0.02221	0.06528	0.2011	0.2364	0.08176	0.15211	0.02676	0.04026	Missing	0.11308	0.27188	0.58348	0.10293	0.07553	0.15863	0.17182	0.09715	0.01736	0.26869	0.20657	0.22806	0.19232	0.14371	0.08793	0.02083	0.02942	0.07615	0.10882	0.11526	0.13669	0.14956	0.12765	0.69579	0.05667	0.19171	0.13169	0.16572	0.13385	0.18818	0.30593	0.07075	0.152918	0.04762	0.02381	0.92857	0	0	0	1	0	0	0	1	0	0	0	1	0	0.03448	0.01724	0.94828	0	0	-0.07143
18.2.1.4	Protein modification.acetylation.NatA/NatE N-terminal acetylase complexes.shared regulatory component *(HYPK)	0.51737	0.11522	0.1586	0.12586	Missing	0.09878	0.1821	0.21951	Missing	0.09381	0.01591	0.02913	0.05482	0.06897	0.07411	0.06459	0.16862	0.01297	0.02853	0.11385	0.14644	0.08496	0.30301	0.02037	0.04279	0.08664	0.17532	0.23334	0.41829	0.08051	0.39939	0.47674	0.14643	0.18886	0.00808	0.31021	0.12817	0.20949	0.14947	0.11656	0.03062	0.05041	0.04997	0.17323	0.08605	0.18646	0.17382	0.0661	0.11783	0.2851	0.31536	0.09558	0.16909	0.12371	0.14039	0.29973	0.23645	0.09077	0.15283	0.04762	0	0.95238	0	0	0	1	0	0	0	1	0	0	0	1	0	0.03448	0	0.96552	0	0	-0.04762
7.12.2.1.4	Coenzyme metabolism.iron-sulfur cluster assembly machinery.mitochondrial ISC system.assembly phase.assembly factor *(ISD11)	0.10244	0.33466	0.181	0.13571	Missing	0.18131	0.21956	0.46724	0	0.2128	0.21764	0.10394	0.11295	0.5632	0.26487	0.02415	0.09503	0.04529	0.0296	Missing	0.08258	0.05665	0.23248	0.03352	0.07826	Missing	0.07824	0.29429	Missing	0.27885	0.18683	0.20737	0.1468	0.19037	0.02565	0.25884	0.14822	0.18505	Missing	Missing	0.13474	0.06068	0	0.16326	0.12882	0.06032	0.0433	0.14296	0.11906	0.21081	0.20037	0	0	0.12055	0.27	0.11305	0.1814	0.22121	0.152806	0.14286	0.02381	0.83333	0	0	0.25	0.75	0	0	0	1	0	0	0	1	0	0.10345	0.06897	0.82759	0	0	0.08333
16.2.1.4.4	RNA processing.RNA modification.mRNA modification.Cleavage Stimulatory Factor (CstF) complex.component *(ESP1)	0	0.07009	0.14322	0.12874	0	0.0785	0.17428	0.34034	Missing	0.04603	0.15387	0.03456	0.0841	0.04464	0.05564	0.04085	0.12522	0.0876	0.1014	0.27454	0.05856	0.05933	0.12818	0.09762	0.0948	0.01256	0.27927	0.08737	0.48782	0.06409	0.07892	0.11768	0.25088	0.15745	0.07419	0.16564	0.36594	0.18399	0.1656	0.19652	0.18748	0.02553	0.16802	0.05232	0.08648	0.0928	0.18857	0.15582	0.18954	0.44182	0.10576	0.33055	0.18761	0.341	0.27802	0.19123	0.36761	0.20834	0.152781	0.02381	0.04762	0.92857	0	0	0	1	0	0	0	1	0	0	0	1	0	0.01724	0.03448	0.94828	0	0	-0.07143
18.4.1.26.2	Protein modification.phosphorylation.TKL protein kinase families.URK kinase families.URK-2 protein kinase	0	0.60038	0.38915	0	Missing	0	Missing	Missing	Missing	Missing	Missing	Missing	0.69924	0	0	0	0	0	0.063	0.25824	0	0	0	0	0	Missing	0	0	0.93397	0.96324	0	Missing	0	0	0.96684	0	0	Missing	0	0	Missing	Missing	0	0.04713	0	0.24889	0	0.16562	0.10254	0.43569	0.50807	0.03481	Missing	Missing	0	0	Missing	Missing	0.152781	0.28571	0.52381	0.11905	0.07143	0.16667	0.25	0.58333	0	0	1	0	0	1	0	0	0	0.27586	0.46552	0.2069	0.05172	0.07143	-0.46428
17.6.1.2.25	Protein biosynthesis.organellar translation machinery.mitochondrial ribosome biogenesis.large ribosomal subunit proteome.component *(bL28m)	0.31539	0.0673	0.24327	0.0983	Missing	0.06996	0.19222	0.41569	0	0.04754	0.04734	0	0.03879	0.08184	0.05737	0.03878	0.12969	0.02523	0.07591	0.19156	0.20765	0.10985	0.2288	0	0.0283	Missing	0.07659	0.1841	0.38162	0.02171	0.07525	0.28152	0.1862	0.18517	0.02724	0.31952	0.1964	0.15943	0.07165	0.18987	0.05117	1	0.20865	0.08674	0.0908	0.09896	0.12326	0.18575	0.14963	0.18274	0.17904	0.1179	0.11517	0.25694	0.12371	0.15424	0.24092	0.11952	0.152718	0.04762	0.07143	0.85714	0.02381	0	0	1	0	0	0	1	0	0	0	1	0	0.03448	0.05172	0.89655	0.01724	0.02381	-0.14286
14.7.3.2.4	DNA damage response.nucleotide excision repair (NER).multi-functional TFIIh complex.core module.component *(TFB1)	0	0.08851	0.14512	0.10252	0.23629	0.11399	0.15371	0.32059	Missing	0.05892	0.05128	0.04086	0.26127	0.07813	0.05391	0.07637	0.04633	0.05074	0.04862	0.21594	0.29651	0.10066	0.15267	0.04614	0.09431	0.034	0.10922	0.22708	Missing	0.09096	Missing	0.08514	0.72446	0.14744	0.19842	Missing	0.17022	0.16858	0.16006	0.14245	0.16792	0.02157	0.1904	0.04882	0.0737	0.24151	0.18051	0.15992	0.10406	0.31996	0.12617	0.16684	0.1393	0.15026	0.17619	0.29588	0.33044	0.26131	0.152707	0.09524	0.02381	0.88095	0	0	0	1	0	0	0	1	0	0	0	1	0	0.06897	0.01724	0.91379	0	0	-0.11905
15.3.3.5.1.4	RNA biosynthesis.RNA polymerase II-dependent transcription.transcription initiation.TFIIh basal transcription factor complex.core module.component *(TFB1)	0	0.08851	0.14512	0.10252	0.23629	0.11399	0.15371	0.32059	Missing	0.05892	0.05128	0.04086	0.26127	0.07813	0.05391	0.07637	0.04633	0.05074	0.04862	0.21594	0.29651	0.10066	0.15267	0.04614	0.09431	0.034	0.10922	0.22708	Missing	0.09096	Missing	0.08514	0.72446	0.14744	0.19842	Missing	0.17022	0.16858	0.16006	0.14245	0.16792	0.02157	0.1904	0.04882	0.0737	0.24151	0.18051	0.15992	0.10406	0.31996	0.12617	0.16684	0.1393	0.15026	0.17619	0.29588	0.33044	0.26131	0.152707	0.09524	0.02381	0.88095	0	0	0	1	0	0	0	1	0	0	0	1	0	0.06897	0.01724	0.91379	0	0	-0.11905
24.4.6	Solute transport.porins.outer membrane porin *(OEP40)	0.04944	0.12423	0.12287	0.16504	Missing	0.16577	0.11465	0.23224	Missing	0.1049	0.03441	0.03992	0.05318	0.27945	0.07651	0.03777	0.1068	0.05083	0.04615	0.19189	0.22413	0.0645	0.47355	0.1632	0.03343	0.40325	0.1516	0.22157	0.21705	0.10178	0.04106	0.09904	0.2401	0.13025	0	0.37386	0.31455	0.15308	0.1997	0.26066	0.27672	0.03662	0.02367	Missing	0.19756	0.07301	0.12135	0.19362	0.16356	0.36824	0.08056	Missing	Missing	Missing	0.11305	0.19308	0.16401	0.0692	0.152628	0.04762	0.02381	0.92857	0	0.33333	0	0.66667	0	0	0	1	0	0	0	1	0	0.10345	0.01724	0.87931	0	0	0.2619
23.5.2.1.9	Protein translocation.nucleus.nucleocytoplasmic transport.nuclear transport receptor activities.export karyopherin *(XPO3/XPOT)	0	0	0.1325	0.11777	0	0.08848	0.15986	0.29172	0.1676	0.1467	0.09232	0	0.06638	0.10161	0.04282	0.0646	0	0.04003	0.0421	0.16182	0.24871	0.12445	0.16385	0	0.03894	0.0479	0.09359	0.1429	0.38882	0.03217	0.04146	0.3148	0.12049	0.12178	0	0.21502	0.19788	0.13372	Missing	0.12079	0	1	0.12485	0.06557	0.11102	0.10679	0.1675	0.1574	0.26229	0.52063	0.11407	0.69712	0.11896	Missing	0.21441	0.23503	0.22221	0.16454	0.152607	0.02381	0.19048	0.7619	0.02381	0.08333	0	0.91667	0	0	0	1	0	0	0	1	0	0.03448	0.13793	0.81034	0.01724	0.02381	-0.15477
16.3.1.1.1	RNA processing.RNA transport.receptor-mediated nuclear transport.tRNA export.tRNA export karyopherin *(XPOT)	0	0	0.1325	0.11777	0	0.08848	0.15986	0.29172	0.1676	0.1467	0.09232	0	0.06638	0.10161	0.04282	0.0646	0	0.04003	0.0421	0.16182	0.24871	0.12445	0.16385	0	0.03894	0.0479	0.09359	0.1429	0.38882	0.03217	0.04146	0.3148	0.12049	0.12178	0	0.21502	0.19788	0.13372	Missing	0.12079	0	1	0.12485	0.06557	0.11102	0.10679	0.1675	0.1574	0.26229	0.52063	0.11407	0.69712	0.11896	Missing	0.21441	0.23503	0.22221	0.16454	0.152607	0.02381	0.19048	0.7619	0.02381	0.08333	0	0.91667	0	0	0	1	0	0	0	1	0	0.03448	0.13793	0.81034	0.01724	0.02381	-0.15477
6.1.6.4	Nucleotide metabolism.purines.extracellular ATP.nucleoside hydrolase *(NSH3)	0	0.60528	0.07407	0.10556	0.36182	0.06795	0	0	0	0	0	0	0	0.11278	0.01854	0.02618	0.11719	0.11025	0.62498	0.31478	0.743	0.06007	0.17227	0	0.13396	0.10075	0.17539	0.54378	0.05118	0.06229	0.39825	0	0	0.77032	0	0.20156	0.18788	Missing	0.19695	0.18877	Missing	0	0.41057	0.01541	0.03912	0.10657	0.16977	0.16684	0	0.27832	0.15028	0	0	0.10143	0.05755	0.21901	Missing	Missing	0.152605	0.04762	0.30952	0.64286	0	0	0.25	0.75	0	0	0	1	0	1	0	0	0	0.06897	0.27586	0.65517	0	0	-0.10714
22.3.1.2.2	Vesicle trafficking.endocytic trafficking.ESCRT-mediated sorting.ESCRT-II complex.component *(VPS25)	0.10376	0.1215	0.12151	0.09354	0.20794	0.16835	0.12106	0.38254	Missing	0.1436	0.14481	0.08209	0.07883	0.04812	0.06902	0.07531	0.24021	0.05612	0.04819	0.15314	0.16662	0.1239	0.18082	Missing	0.11733	0.05246	0.1815	0.31142	0.36486	0.13314	0.16754	0.21399	0.187	0.22158	0.06724	0.31877	0.16809	0.26407	0.12912	0.15827	0.1812	0.04338	0.25299	0.02666	0.06575	0.09148	0.27174	0.17972	0.15155	0.1795	0.06732	0.047	0.13968	0.171	0.12895	0.19664	0.23971	0.12424	0.152605	0.04762	0	0.95238	0	0	0	1	0	0	0	1	0	0	0	1	0	0.03448	0	0.96552	0	0	-0.04762
22.3.1.3.9	Vesicle trafficking.endocytic trafficking.ESCRT-mediated sorting.ESCRT-III complex.regulatory component *(FYVE4)	0	0.17608	0.14264	0.09985	Missing	Missing	0.12342	0.28703	0.19172	0.06679	0.09557	0.05008	0.12198	0.26873	0.05499	0.10038	0.03909	0.04425	0.23647	0.13483	0.13028	Missing	0.096	0.03103	0.12443	Missing	0.24047	0.20702	0.57321	0.10318	0.06726	0.09872	0.13922	0.13193	0.06329	0.20851	0.24716	0.13924	0.17175	0.15906	0.23393	0.03096	0.2062	0.04106	0.06568	0.17203	0.15427	0.15579	0.24096	0.35548	Missing	0.11989	0.14719	0.21869	0.13966	0.13779	0.25892	0.24372	0.152602	0.09524	0.02381	0.88095	0	0.08333	0	0.91667	0	0	0	1	0	0	0	1	0	0.08621	0.01724	0.89655	0	0	-0.03572
16.1.1.2.3.2	RNA processing.pre-RNA splicing.U2-type major spliceosome.U2 snRNP complex.RNA splicing factor 3A subcomplex.component *(SF3A2)	0.04328	0.133	0.08118	0.0614	0	0.11161	0.15643	0.22815	Missing	0.06865	0.36279	0.02037	0.03135	0.08622	0.05223	0.02769	0.10805	0	0.03512	0.23257	0.10281	0.07298	0.11814	0.0219	0.04516	Missing	0.17047	0.12126	0.29647	0.0388	0.16045	0.15262	0.229	0.11985	0.0217	0.20797	0.15776	0.13505	0.26956	0.19249	0.11138	0.96946	0.10748	0.08232	0.12664	0.09168	0.16588	0.12736	0.20281	0.27424	0.1736	0.1163	0.11959	0.23802	0.08613	0.20508	0.22231	0.64997	0.152585	0.04762	0.04762	0.88095	0.02381	0	0	1	0	0	0	1	0	0	0	1	0	0.03448	0.03448	0.91379	0.01724	0.02381	-0.11905
22.6.10.3	Vesicle trafficking.vesicle tethering.Golgin-mediated tethering.Golgin-type membrane tethering protein *(GC1)	0.18516	0.07675	0.20088	0.08848	Missing	0.13739	0.14137	0.30589	Missing	0.04707	0.11227	0.06905	0.2811	0.09449	0.06191	0.09818	0.07522	0.03022	0.08644	0.20219	0.20703	0.11743	0.15131	0.05686	0.09035	0.05914	0.17981	0.32049	Missing	0.07291	0.10712	0.12559	0.1295	0.16604	0.07712	0.3914	0.55784	0.16438	0.10747	0.26089	0.14585	0.02008	0.12618	0.06372	0.07092	0.20495	0.12549	0.15833	0.15542	0.30431	0.08722	0.14325	0.1261	0.25106	0.16661	0.29887	Missing	Missing	0.152549	0.07143	0	0.92857	0	0	0	1	0	0	0	1	0	1	0	0	0	0.08621	0	0.91379	0	0	-0.07143
23.4.1.5.2	Protein translocation.peroxisome.importomer translocation system.receptor export system.PEX1-PEX6 membrane anchor component *(PEX26)	0.09057	0.11559	0.11427	0.11361	Missing	0.13302	0.10457	0.29938	0.10023	0.45744	0.10481	0.05346	0.10888	0.10368	0.02969	0.04239	0.13829	Missing	0.11732	0.12272	0.31939	0.15661	0.13229	0.08078	0.14546	0.05048	0.17697	0.16563	Missing	0.06036	0.07623	0.27511	0.22402	0.13926	0.04445	0.22623	0.18398	0.12255	0.11248	0.1716	0.12175	0.24483	0.16807	0.04242	0.07787	0.13882	0.14595	0.13642	0.07901	0.19927	0.23492	0.33705	0.16169	0.23352	0.21282	0.31361	0.25892	0.06936	0.152547	0.07143	0	0.92857	0	0	0	1	0	0	0	1	0	0	0	1	0	0.05172	0	0.94828	0	0	-0.07143
2.4.1.5.2	Cellular respiration.oxidative phosphorylation.NADH dehydrogenase complex.assembly.assembly factor *(NDUFAF1)	0.36143	0.12624	0.16498	0.07493	0.2557	0.17817	0.20106	0.29395	0	0.09435	0.01794	0	0.03505	0.13384	0.0731	0.06319	Missing	0.03863	0.03233	0.18632	Missing	0.03894	0.13678	0	0.06693	Missing	0.11107	0.4128	0.4115	0.00741	0.14224	0.18045	0.24677	0.10965	0.017	0.28149	0.2311	0.104	0.1505	0.12829	0.1982	1	0.14968	0.10984	0.09282	0.07826	0.10125	0.17483	0.13206	0.23554	0.07623	0.01867	0.07257	0.10559	0.145	0.1276	0.24244	0.22102	0.152541	0.07143	0.07143	0.83333	0.02381	0	0	1	0	0	0	1	0	0	0	1	0	0.05172	0.05172	0.87931	0.01724	0.02381	-0.16667
22.6.7.1	Vesicle trafficking.vesicle tethering.TRAPP-III-complex-specific components.component *(TRAPPC8/TRS85)	0	0.08415	0.22466	0.10306	0.13431	0.1182	0.15171	0.37372	Missing	0	0.2524	0.03556	0.11371	0.10143	0.05419	0.11119	0.04387	0.0554	0.11377	0.1867	0.19729	0.08654	0.10252	0	0.15724	Missing	0.13351	0.23896	0.38337	0.02978	0.08751	0.10465	0.07685	0.12425	0.05098	0.21919	0.1296	0.15806	0.10619	0.21863	0.07098	1	0.20226	0.0464	0.06074	0.23435	0.14455	0.13785	0.1563	0.31846	0.08782	0.1147	0.10155	0.2186	Missing	0.20834	0.24104	0.17892	0.152473	0.04762	0.07143	0.85714	0.02381	0	0	1	0	0.5	0	0.5	0	0	0	1	0	0.05172	0.05172	0.87931	0.01724	0.02381	-0.14286
3.2.3.3.4	Carbohydrate metabolism.starch metabolism.degradation.hydrolysis and phosphorolysis.plastidial alpha-glucan phosphorylase *(PHS1)	0.06274	0.04111	0.11392	0.12715	0.20345	0.08961	0.13048	0.17188	Missing	0.00577	0.03657	0.01017	0.13958	0.0707	0.01507	0.05482	0.14339	0.00673	0.09091	0.0715	0.23081	0.12467	0.08079	0.01542	0.02458	0.02033	0.103	0.63946	0.59428	0.00931	0.12453	0.04879	0.0491	0.09278	0.03254	0.41005	0.97759	0.05029	0.00772	0.64686	0.08438	0	0.17336	0.0187	Missing	0.24169	Missing	0.14136	0.07453	Missing	0.00768	0.01874	0.20446	0.10291	0.06895	0.13143	0.09884	0.99677	0.152449	0.02381	0.02381	0.92857	0.02381	0.25	0	0.75	0	0	0	1	0	0	0	0.5	0.5	0.06897	0.01724	0.87931	0.03448	0.02381	0.17857
17.6.1.2.3	Protein biosynthesis.organellar translation machinery.mitochondrial ribosome biogenesis.large ribosomal subunit proteome.component *(uL3m)	0.09508	0.02371	0.11154	0.13053	0	0.05752	0.16983	0.95913	0	0.34511	0.04904	0	0.05035	0.0299	0.07642	0.03615	0.12936	0.00796	0.02989	0.23976	0.17064	0.08159	0.2681	0.03437	0.0091	Missing	0.07932	0.15433	0.41048	0.03358	0.12099	0.15795	0.17738	0.16059	0.17083	0.44535	0.16102	0.07875	0.04546	0.16146	0.01691	1	0.1041	0.07357	0.08449	0.14003	0.0842	0.15292	0.15811	0.63604	0.05976	0.07132	0.07612	0.0714	0.05317	0.18072	0.19738	0.06475	0.152413	0.02381	0.07143	0.85714	0.04762	0	0	1	0	0	0	1	0	0	0	1	0	0.01724	0.05172	0.89655	0.03448	0.04762	-0.14286
14.6.7	DNA damage response.base excision repair (BER).single-strand DNA repair protein *(XRCC1)	0.21449	0.0373	0.17715	0.08472	Missing	0.14267	0.12496	0.28578	Missing	Missing	0.04342	0	0.1328	0.02669	Missing	0.06479	0.1803	0	0.04247	0.12059	0.25268	0.06172	0.18629	0	0.05661	0.03056	0.39283	0.29344	0.56618	0.07821	0.06106	0.07874	0.28275	0.21176	0.05018	0.41092	0.21452	0.20729	0.1146	0.1695	0.18531	0.02049	0.02918	0.06521	0.07648	0.22968	0.14244	0.17661	Missing	0.24891	0.04522	0.05805	0.12631	0.20976	0.14268	0.21614	0.27401	0.43344	0.152413	0.09524	0.07143	0.83333	0	0.08333	0	0.91667	0	0	0	1	0	0	0	1	0	0.08621	0.05172	0.86207	0	0	-0.08334
12.5.1.2.2.3	Chromatin organisation.epigenetic state regulation.RNA-directed DNA methylation (RdDM) pathway.RNA polymerase-V branch.DNA methylation accessory complex (DDR).component *(RDM1)	0.11761	0.05238	0.13861	0.11682	Missing	0.119	0.15801	0.27565	Missing	0.18274	0.02516	0.01236	0.02988	0.10156	0.01673	0.05956	0.22841	0.02957	0.02557	0.14381	0.11965	0.03514	0.36063	0.03122	0.0659	Missing	0.09104	0.39635	0.42655	0.01852	0.10041	0.19736	0.29043	0.16182	0.02452	0.5654	0.20143	0.17047	0.08899	0.16509	0.12508	0.08382	0.0526	Missing	Missing	0.23459	0.24284	0.12434	Missing	0.28978	0.29962	0.02412	Missing	Missing	0.22174	0.272	Missing	Missing	0.152393	0.07143	0	0.92857	0	0.41667	0	0.58333	0	0	0	1	0	1	0	0	0	0.17241	0	0.82759	0	0	0.34524
5.2.10.3.1	Lipid metabolism.glycerolipid metabolism.glycerolipid degradation.glycerol metabolism.glycerol-3-phosphatase	0.1983	0.10662	0.14126	0.21099	Missing	0.11703	0.13325	0.37531	Missing	0.12972	0.03628	0.05147	0.17736	0.08687	Missing	0.08139	0.11875	0.01431	0.0981	0.16247	0.20689	0.05854	0.22994	0.08169	0.12468	Missing	0.18175	0.32316	0.38196	0.12913	0.10606	0.11783	0.22588	0.3361	0.02443	Missing	0.1355	0.16487	0.1326	0	0.32173	0.09794	0.05636	0.07602	0.08998	0.30292	0.13056	0.12988	0.08579	0.19743	0.12917	0.12061	0.08406	0.20485	Missing	0.30164	0.20735	0.18735	0.152387	0.11905	0.02381	0.85714	0	0	0	1	0	0.5	0	0.5	0	0	0	1	0	0.10345	0.01724	0.87931	0	0	-0.14286
6.1.5.9	Nucleotide metabolism.purines.catabolism.allantoate amidohydrolase *(AAH)	Missing	0.06168	0.15201	0.10439	0.21851	0.08427	0.05042	0.06872	Missing	0.03069	0.05161	0.08299	0.17169	0.16957	Missing	0.05007	0.24225	0.00843	0.01593	0.27242	0.15839	0.19404	0.11583	0.16846	0.04849	Missing	0.09392	0.52442	0.40284	0.16568	0.08097	0.03921	0.66961	0.04222	0.09995	0.22436	0.10483	0.27917	0.17496	0.41753	0.11366	0.05833	0.14102	Missing	0.03008	0.00573	0.02237	0.10332	0.01736	0.18534	0.10697	0.17605	0.20843	0.23556	0.11739	0.11324	0.15715	0.44371	0.152382	0.09524	0	0.90476	0	0.08333	0	0.91667	0	0	0	1	0	0	0	1	0	0.08621	0	0.91379	0	0	-0.01191
15.1.7.1	RNA biosynthesis.DNA-dependent RNA polymerase complexes.regulation.RNA polymerase auxiliary factor *(RDM4)	0.15359	0.04926	0.38927	0.08764	0	0.16206	0.17219	0.25551	0	0.05943	0.02653	0.037	0.05051	0.7827	0.02514	0.07103	0.18707	0.02299	0.03998	0.15779	0.26858	0.04842	0.16299	0.01013	0.05188	Missing	0.14531	0.24735	0.61783	0.03111	0.04112	0.21308	0.15219	0.09507	0.03093	0.25854	0.2041	0.14399	0.1283	0.09705	0.071	0.04515	0.09948	0.05764	0.07869	0.26073	0.20506	0.17719	0.17437	0.48763	0.28871	0.01873	0.13168	0.16153	0.1672	0.15517	0.25679	0.17037	0.152365	0.02381	0.04762	0.92857	0	0	0	1	0	0	0	1	0	0	0	1	0	0.01724	0.03448	0.94828	0	0	-0.07143
13.1.4.1.3	Cell division.DNA replication.maturation.ribonuclease H2 complex.subunit C	0.12093	0.03468	0.16494	0.1684	Missing	0.12152	0.13646	0.19793	Missing	0.08184	0.0327	0	0.08397	0.23895	0.03486	0.07471	0.12576	0.01385	0.01653	0.24056	0.21238	0.03558	0.30053	0.03344	0.13286	0.04308	0.08965	0.2102	0.70032	0.20271	0.08677	0.21287	0.18354	0.24256	0	0.33063	0.12732	0.16898	0.09495	0.02659	0.298	0.13571	0.24552	0.09871	0.07874	0.18638	0.16273	0.16266	0.07419	0.13843	0.0829	0.18125	0.23342	0.25028	0.12698	0.17034	0.18715	0.39233	0.152308	0.04762	0.04762	0.90476	0	0	0	1	0	0	0	1	0	0	0	1	0	0.03448	0.03448	0.93103	0	0	-0.09524
16.1.1.6.3	RNA processing.pre-RNA splicing.U2-type major spliceosome.U1/U2/U4/U5 snRNP-associated Sm accessory RNP complex.component *(Sm-D2)	0.39076	0.05646	0.15563	0.08347	0	0.07008	0.19916	0.23605	Missing	0.0991	0.01295	0.01463	0.02982	0.08998	0.03826	0.09996	0.61118	0.00658	0.02661	0.16919	0.22976	0.04845	0.13024	0.00346	0.0519	0.02737	0.21326	0.23285	0.40604	0.03317	0.10845	0.19303	0.22188	0.10355	0.03478	0.36949	0.14932	0.22165	0.04555	0.11088	Missing	1	0.05652	0.0853	0.07297	0.07992	0.19063	0.15179	0.09882	0.11956	0.09621	0.2499	0.07821	0.07515	0.09935	0.1515	0.36159	0.23189	0.152219	0.04762	0.02381	0.90476	0.02381	0	0	1	0	0	0	1	0	0	0	1	0	0.03448	0.01724	0.93103	0.01724	0.02381	-0.09524
12.5.1.3.1	Chromatin organisation.epigenetic state regulation.RNA-directed DNA methylation (RdDM) pathway.MOM1 regulatory complex.DNA helicase *(MOM1)	0	0.16426	0.26393	0.10783	Missing	0.1247	0.12782	0.29407	Missing	0	0.15739	0.06184	0.11026	0.06229	0.05617	0.11576	0.11422	0.25674	0.09388	Missing	0.1973	0.11219	0.07304	0	0.04372	Missing	0.14003	0.24414	Missing	0.07616	0	0.27749	0.32649	0.10787	0.05285	0.21151	0.19235	0.16891	0.1883	0.14795	0.11104	0.01888	0.2376	0.04816	0.08532	0.25883	0.27227	0.21015	0.19624	0.39817	0.15743	0.14862	0.08436	Missing	0.43998	0.13456	0.28827	Missing	0.152183	0.11905	0.09524	0.78571	0	0.08333	0	0.91667	0	0	0	1	0	0.5	0	0.5	0	0.12069	0.06897	0.81034	0	0	-0.13096
13.2.3.5.1.2	Cell division.cell cycle organisation.chromosome segregation.outer kinetochore KNL1-Mis12-Ndc80 network.KNL1 complex.regulatory protein *(ZWINT1)	0.10756	0.05544	0.15145	0.09201	Missing	0.16032	0.18523	0.27149	Missing	0.22089	0.05932	0.02781	0.03941	0.02631	0.02908	0	0.12602	0	0.03094	0.1848	0.58728	0.04796	0.22673	0	0.02329	Missing	0.20408	0.33702	0.45737	0.0586	0	0.16326	0.27418	0.24469	0.02653	0.18408	0.42104	0.19624	0	0.10774	0.20845	0	0.08987	0.06187	0.08877	0.18272	0.23003	0.16153	0.17757	0.18503	0.07351	0.0963	0.03758	0	0.2554	0.08329	0.38599	0.72312	0.152167	0.07143	0.14286	0.78571	0	0	0.08333	0.91667	0	0	0	1	0	0	0	1	0	0.05172	0.12069	0.82759	0	0	-0.13096
27.1.6.3	Multi-process regulation.circadian clock system.evening element regulation.transcriptional co-activator *(LNK3/4)	0.12987	0.08015	0.11471	Missing	Missing	Missing	0.05922	0.38216	0	0.16617	0.03301	0.05235	0.03524	0.13521	0.06654	0.25687	0.46205	0.10755	0.02917	0.36256	Missing	0.14505	0.0475	0.08089	0.04063	Missing	0.13376	0.06029	0.43323	0.02594	0.0194	0.53677	0.01297	0.03979	0.0757	0.2554	0.32526	Missing	0.16799	0.15464	0.10191	0.00858	0.15962	Missing	0.10029	0.13877	0.16364	0.09133	0.10394	Missing	0.01039	0.01331	Missing	Missing	Missing	0.86862	0.21088	Missing	0.152159	0.14286	0.02381	0.83333	0	0.33333	0	0.66667	0	0.5	0	0	0.5	0.5	0	0.5	0	0.2069	0.01724	0.75862	0.01724	0	0.16666
15.6.1.3	RNA biosynthesis.transcriptional co-regulation.bridging activity of transcription factor to chromatin remodeling.chromatin-interacting factor *(OBE/TTA)	0.16268	0.13384	0.22056	0.1286	0.10201	0.1572	0.09168	0.24429	0	0.07253	0.09055	0.06587	0.08652	0.12611	0.03291	0.0741	0.12066	0.02936	0.1135	0.2694	0.47588	0.12931	0.12622	0.01928	0.10185	0.01821	0.2429	0.4132	0.34381	0.07618	0.06366	0.08179	0.2072	0.15965	0.02531	0.20726	0.22561	0.21027	0.15781	0.13146	0.11787	0.02952	0.12592	0.10473	0.08784	0.1425	0.1355	0.18066	0.15132	0.32551	0.07845	0.14014	0.15717	0.38403	0.1957	0.1284	0.19342	0.40719	0.152157	0	0.02381	0.97619	0	0	0	1	0	0	0	1	0	0	0	1	0	0	0.01724	0.98276	0	0	-0.02381
19.4.2.8.3	Protein homeostasis.proteolysis.serine peptidase activities.mitochondrion Clp-type protease complex.substrate adaptor *(PDIP38-like)	0	0.04911	0.04291	0.08847	0	0.07434	Missing	Missing	Missing	Missing	Missing	Missing	0.3945	Missing	0.05875	0.12954	0.07139	0.00621	0.3107	0.10605	0.15071	0.09231	0.06206	Missing	0.20808	Missing	0.13501	0.02082	0.0501	0.46186	0.14546	Missing	0.19033	0.34779	0.6362	0.12555	0.05278	0.0837	0.77371	0.19418	0.11577	0.04065	0.16385	0.02579	0.08798	0.03501	0.04618	0.06252	Missing	0.16898	0.01972	0.12632	Missing	0.18827	0.51023	0.16662	Missing	0.02509	0.152124	0.2381	0.04762	0.71429	0	0.16667	0	0.83333	0	0	0	1	0	0.5	0	0.5	0	0.22414	0.03448	0.74138	0	0	-0.11904
10.6.1.2	Redox homeostasis.reactive oxygen-induced signalling.reactive oxygen (ROS) generation.xanthine dehydrogenase	0	0.11644	0.13294	0.09781	0.38066	0.4082	0.08989	0.17195	0.11781	0.01691	0.11651	0.05586	0.15805	Missing	0.04737	0.06977	Missing	0.04994	0.10756	Missing	0.12956	0.29692	0.19203	0.07731	0.14557	Missing	0.11697	0.10474	0.31463	0	0.05143	0.04881	0.05511	0.04539	0.03739	0.14013	0.11292	0.29632	0.25176	0.20481	0.19285	0.06462	0.4754	0.04583	0.23429	0.05368	0.11305	0.15674	0.13171	0.44825	0.06322	0.02794	0.41136	0.51274	Missing	0.15871	0.17754	0.03476	0.152116	0.09524	0.04762	0.85714	0	0	0	1	0	0.5	0	0.5	0	0	0	1	0	0.08621	0.03448	0.87931	0	0	-0.14286
6.1.5.5	Nucleotide metabolism.purines.catabolism.xanthine dehydrogenase *(XDH)	0	0.11644	0.13294	0.09781	0.38066	0.4082	0.08989	0.17195	0.11781	0.01691	0.11651	0.05586	0.15805	Missing	0.04737	0.06977	Missing	0.04994	0.10756	Missing	0.12956	0.29692	0.19203	0.07731	0.14557	Missing	0.11697	0.10474	0.31463	0	0.05143	0.04881	0.05511	0.04539	0.03739	0.14013	0.11292	0.29632	0.25176	0.20481	0.19285	0.06462	0.4754	0.04583	0.23429	0.05368	0.11305	0.15674	0.13171	0.44825	0.06322	0.02794	0.41136	0.51274	Missing	0.15871	0.17754	0.03476	0.152116	0.09524	0.04762	0.85714	0	0	0	1	0	0.5	0	0.5	0	0	0	1	0	0.08621	0.03448	0.87931	0	0	-0.14286
16.4.2.6.5	RNA processing.RNA homeostasis.Exosome complex.associated co-factor activities.regulatory cofactor *(RIPR)	0	0.06757	0.13012	0.15015	Missing	0.10839	0.15054	0.23123	Missing	0.1053	0.1323	0.03983	0.12054	0.10388	0.06803	0.0682	0.09853	0.09035	0.05976	0.15443	Missing	0.12964	0.13108	0.08577	0.07557	Missing	0.20054	0.1742	0.28413	0.01835	0.09645	0.16887	0.19416	0.12388	0.07804	0.22921	0.19099	0.20751	0.15581	0.14441	0.15495	0	0.2088	0.03559	0.09303	0.10921	0.7059	0.16671	0.15921	0.33744	0.17283	0.36894	0.20869	0.1821	0.22993	0.15487	0.20592	Missing	0.152111	0.09524	0.04762	0.85714	0	0	0	1	0	0	0	1	0	0.5	0	0.5	0	0.08621	0.03448	0.87931	0	0	-0.14286
29.4.2.7.3	Plant organogenesis.flower formation.autonomous floral-promotion pathway.regulatory module of pre-mRNA processing.regulatory protein *(FLK)	0.09236	0.09605	0.56918	0.15109	0	0.06442	0.16347	0.19154	0	0.09987	0.05726	0.02368	0.0718	0.07776	0.05327	0.0624	Missing	0.03113	0.03341	0.19439	0.21768	0.07796	0.1564	0.02011	0.03506	Missing	0.13664	0.51129	0.9338	0.01357	0.04335	0.15136	0.17048	0.12594	0.06707	0.26173	0.20262	0.14725	0.16647	0.16971	0.06561	0.03296	0.11841	0.03071	0.09948	0.16467	0.22701	0.14558	0.13362	0.27013	0.07402	0.25613	0.1819	0.24185	0.10382	0.14538	0.32334	0.26086	0.15209	0.04762	0.04762	0.88095	0.02381	0	0	1	0	0	0	1	0	0	0	1	0	0.03448	0.03448	0.91379	0.01724	0.02381	-0.11905
24.3.13	Solute transport.channels.magnesium cation transporter *(MMgT)	0.33988	0.03164	0.17341	0.11975	Missing	0.11901	0.17193	0.18496	Missing	0.07149	0.03151	0.01945	0.15441	0.16914	0.07876	0.10677	0.1522	0.00964	0.06006	0.09596	Missing	0.0733	0.12636	0.05983	0.13808	0.05557	0.19845	0.38473	0.32911	0.08267	0.16062	0.10729	0.20141	0.20932	0.04798	0.2711	0.1685	0.18836	0.14228	0.20463	0.14114	0.18565	Missing	0.12812	0.14202	0.11663	0.12765	0.15277	0.1044	Missing	0.06604	0.31547	0.11814	0.2017	0.12199	0.26415	0.24462	0.38975	0.152072	0.07143	0	0.92857	0	0.16667	0	0.83333	0	0	0	1	0	0	0	1	0	0.08621	0	0.91379	0	0	0.09524
23.3.1.7.5	Protein translocation.endoplasmic reticulum.co-translational insertion system.EMC membrane protein insertion complex.component *(EMC5)	0.33988	0.03164	0.17341	0.11975	Missing	0.11901	0.17193	0.18496	Missing	0.07149	0.03151	0.01945	0.15441	0.16914	0.07876	0.10677	0.1522	0.00964	0.06006	0.09596	Missing	0.0733	0.12636	0.05983	0.13808	0.05557	0.19845	0.38473	0.32911	0.08267	0.16062	0.10729	0.20141	0.20932	0.04798	0.2711	0.1685	0.18836	0.14228	0.20463	0.14114	0.18565	Missing	0.12812	0.14202	0.11663	0.12765	0.15277	0.1044	Missing	0.06604	0.31547	0.11814	0.2017	0.12199	0.26415	0.24462	0.38975	0.152072	0.07143	0	0.92857	0	0.16667	0	0.83333	0	0	0	1	0	0	0	1	0	0.08621	0	0.91379	0	0	0.09524
27.14.6.5	Multi-process regulation.MAP kinase cascade signalling.MAP3K-RAF/subgroup-C protein kinase family.subgroup-C6 protein kinase *(RAF22)	0.08091	0.12382	0.14851	0.0993	0.63603	0.10892	0.08895	0.15093	0.0305	0.07493	0.12112	0.03146	0.06094	0.11918	0.03172	0.05543	0.14711	0.02584	0.07493	0.15283	0.31931	0.1137	0.14673	0.03214	0.10758	0.10643	0.17088	0.28031	0.36107	0.04009	0.06295	0.09705	0.18957	0.14392	0.02592	0.17226	0.32157	0.21854	0.17598	0.14284	0.14077	0.0226	0.20225	0.07127	0.10051	0.1288	0.19283	0.17501	0.15062	0.28026	0.08534	0.49129	0.21339	0.17091	0.12845	0.14372	0.2141	0.31165	0.151999	0	0	1	0	0	0	1	0	0	0	1	0	0	0	1	0	0	0	1	0	0	0
13.2.5.3.3	Cell division.cell cycle organisation.sister chromatid separation.cohesin establishment.N-acetyltransferase cohesin cofactor *(CTF7)	0	0.41822	0.23819	0.09884	Missing	0	0.1756	0.40214	0.32049	0.13176	0	0.32342	0	0.35936	0.08358	0.0721	0.11874	0	0.18787	0.54439	0	0	0.16042	0	0	0	0.06391	0.43458	0.41308	0.12218	0.10055	0.20511	0	0.1782	0	0.21149	0.11405	0	Missing	Missing	0.27501	0.01891	0	0.01906	0.16794	0.0561	0.21906	0.15557	0.05068	0.38728	0.20992	0.29361	Missing	Missing	0	0.10146	0.3708	0.24724	0.151904	0.07143	0.30952	0.61905	0	0.16667	0.08333	0.75	0	0	0.5	0.5	0	0	0	1	0	0.08621	0.25862	0.65517	0	0	-0.13095
23.5.2.1.1	Protein translocation.nucleus.nucleocytoplasmic transport.nuclear transport receptor activities.import karyopherin *(IMB1)	0	0.12461	0.21807	0.12759	0	0.05624	0.17043	0.25794	Missing	0.0611	0.03874	0.04853	0.10536	0.13967	0.04338	0.09567	0.06503	0.04789	0.09335	0.36291	0.13665	0.12488	0.3075	0.05455	0.04324	0.05653	0.0846	0.16266	0.53352	0.09534	0.07424	0.14142	0.18266	0.16767	0.06393	0.42868	0.24971	0.17214	0.1456	0.14165	0.0568	0.01641	0.30658	0.04961	0.11769	0.14775	0.23913	0.28352	0.1922	0.43635	0.28747	0.16525	0.12043	0.1668	0.09633	0.26146	0.24122	0.04944	0.151897	0.02381	0.04762	0.92857	0	0	0	1	0	0	0	1	0	0	0	1	0	0.01724	0.03448	0.94828	0	0	-0.07143
9.1.1.4	Secondary metabolism.terpenoids.mevalonate (MVA) pathway.mevalonate kinase *(MVK)	0.21569	0.06326	0.06595	0.13236	0	0.1218	0.17799	0.58614	0.13973	0.09081	0.11319	0.05586	0.02275	0.06405	0.11701	0.13051	Missing	0.01596	0.06001	Missing	0.10238	0.09201	0.14109	0.12952	0.05418	0.01041	0.1975	0.21255	0.12382	0.10323	0.36803	0.3291	0.23052	0.16447	0	0.17704	0.16905	0.10434	0.04535	0.04287	0.15723	0.02051	0.12932	0.10992	0.11544	0.11298	0.29955	0.11511	0.10063	0.28259	0.04116	0.84607	0.18054	0.16496	0.36557	0.17	0.23321	0.08903	0.151863	0.04762	0.04762	0.90476	0	0	0	0.91667	0.08333	0	0	1	0	0	0	1	0	0.03448	0.03448	0.91379	0.01724	-0.08333	-0.01191
17.3.1.3.5	Protein biosynthesis.translation initiation.Pre-Initiation Complex (PIC) module.eIF3 mRNA-to-PIC binding complex.component *(eIF3e)	0.10788	0.14918	0.1685	0.1168	0	0.05966	0.1365	0.17989	Missing	0.14838	0.13748	0.01676	0.0967	0.07575	0.05588	0.06304	0.12957	0.03872	0.02894	0.19097	0.1441	0.06998	0.18234	0.01452	0.03677	Missing	0.12364	0.24446	0.60267	0.11241	0.07487	0.20726	0.20374	0.1715	0.03553	0.28979	0.20112	0.18044	0.12209	0.21285	0.03032	0.06874	0.12729	0.6202	0.12635	0.15109	0.19542	0.16854	0.19451	0.30932	0.12351	0.15497	0.17028	0.18979	0.11867	0.24191	0.2017	0.17852	0.151818	0.04762	0.02381	0.92857	0	0	0	1	0	0	0	1	0	0	0	1	0	0.03448	0.01724	0.94828	0	0	-0.07143
21.3.2.1.3	Cell wall organisation.pectin.rhamnogalacturonan I.biosynthesis.beta-1,4-galactosyltransferase *(GALS)	0	0.26819	0.13684	0.06868	0	0.04705	0.16004	0.40552	0	0.06038	0.156	0.04981	0.00787	0.07701	0.02569	0.08176	0.21246	0.00623	0.00996	0.03989	0.07922	0.09209	0.05407	0.01453	0.038	0	0.05047	0.30728	0.19435	0.32422	0.02812	0.25546	0.16966	0.1688	0	0.16438	0.17694	0.15831	0.1733	0.13394	0.21861	0	0.09816	0.08182	0.11593	0.17431	0.2703	0.21882	0.22977	0.84167	0.02441	0.19385	Missing	0.27419	0.08524	0.36429	0.45253	0.61278	0.151811	0	0.14286	0.85714	0	0.08333	0	0.83333	0.08333	0	0	1	0	0	0	1	0	0.01724	0.10345	0.86207	0.01724	-0.08333	0.02381
15.3.4.3.3.3	RNA biosynthesis.RNA polymerase II-dependent transcription.transcription co-activation.SAGA histone acetyltransferase complex.SPT recruitment module.component *(SPT20/ADA5)	0	0.12566	0.15297	0.09152	0.01312	0.10757	0.11379	0.31603	Missing	0.01269	0.0898	0.04159	0.0939	0.12712	0.04572	0.0612	0.06921	0.0864	0.16484	0.19713	0.12155	0.09034	0.10164	0.0556	0.03407	0.04309	0.15682	0.33071	0.35216	0.03857	0.08904	0.05221	0.08842	0.14407	0.03233	0.20643	0.18213	0.18014	0.16933	0.16865	0.09295	0.01305	0.31076	0.1725	0.10346	0.11253	0.16538	0.33628	0.15022	0.80504	0.06843	Missing	0.16026	0.28135	0.37641	0.13963	0.3647	0.29957	0.151787	0.02381	0.02381	0.95238	0	0.08333	0	0.83333	0.08333	0	0	1	0	0	0	1	0	0.03448	0.01724	0.93103	0.01724	-0.08333	0.11905
19.1.4.2	Protein homeostasis.protein quality control.plastidial Hsp70 chaperone system.co-chaperone *(Hsp40)	0.09834	0.1065	0.24399	0.1465	0	0.06361	0.21177	0.43772	Missing	0.07525	0.07469	0.02823	0.04995	0.11027	0.05124	0.07803	0.10652	0.01147	0.03928	0.16711	0.21935	0.10386	0.09034	0.01274	0.10668	Missing	0.17019	0.97315	0.3131	0.4693	0.03469	0.09271	0.15225	0.14526	0.01431	0.24423	0.21886	0.10931	0.18093	0.17372	0.10666	0.02421	0.12852	0.05805	0.05615	0.27805	0.2062	0.16375	0.19721	0.25416	0.16381	0.06601	0.08948	0.26218	0.12867	0.12121	0.17653	0.09335	0.151779	0.04762	0.02381	0.90476	0.02381	0	0	1	0	0	0	1	0	0	0	1	0	0.03448	0.01724	0.93103	0.01724	0.02381	-0.09524
22.2.4.1.1	Vesicle trafficking.retrograde trafficking.protein retrieval and recycling.Retromer complex.component *(VPS35a/b/c)	0.15949	0.07527	0.13617	0.10654	0.15255	0.26875	0.14517	0.24459	0.16348	0.07178	0.10092	0.06332	0.11993	0.11279	0.04137	0.08452	0.16599	0.09049	0.07323	0.22338	0.26125	0.11659	0.13315	0.26487	0.0885	0.02464	0.15866	0.31215	0.33144	0.04495	0.08151	0.13633	0.14088	0.19888	0.03206	0.22581	0.19626	0.17929	0.1703	0.21663	0.10386	0.02321	0.21088	0.04467	0.07329	0.20855	0.12225	0.13678	0.20743	0.38454	0.0736	0.12459	0.14416	0.22974	0.18276	0.20716	0.18849	0.22217	0.151759	0	0	1	0	0	0	1	0	0	0	1	0	0	0	1	0	0	0	1	0	0	0
18.3.4.4	Protein modification.lipidation.protein S-acylation.protein S-acyltransferase *(PAT10)	0.11796	0.1141	0.15277	Missing	Missing	0.10986	0.16914	0.25809	0.18678	0.0819	0.11629	0.04265	0.08059	0.16511	0.10175	0.10217	Missing	0.03117	0.07834	Missing	Missing	0.1084	0.12363	Missing	0.09419	0.0552	0.20779	0.24664	Missing	0.04085	0.08902	0.12539	0.23065	0.106	0.05158	0.1774	0.10848	0.16213	0.16499	0.12501	0.1215	0.03424	0.59612	0.05006	0.1165	0.16654	0.13477	0.28053	0.16939	0.1654	0.11834	0.49887	0.16255	Missing	0.33252	0.2146	0.18395	0.11484	0.151735	0.16667	0	0.83333	0	0.08333	0	0.91667	0	0	0	1	0	0	0	1	0	0.13793	0	0.86207	0	0	-0.08334
6.2.4.5	Nucleotide metabolism.pyrimidines.catabolism.beta-ureidopropionase *(PYD3)	0.10516	0.23958	0.12472	0.08839	0.07488	0.21205	0.08914	0.22859	0	0.12803	0.32875	0.16466	0.11617	0.17411	0.07183	0.07132	0.08515	0.02964	0.05827	0.13308	0.14399	0.12911	0.14955	0.13926	0.09865	Missing	0.17695	0.14363	0.33794	0.03376	0.11592	0.20455	0.15336	0.15091	0.037	0.17808	0.20255	0.29608	0.26958	0.20925	0.3786	0.03468	0.6776	0.03778	0.07776	0.0438	0.17346	0.1154	0.0809	0.13459	0.08943	0.17811	0.08964	0.28563	0.19099	0.14456	0.18471	0.03721	0.151728	0.02381	0.02381	0.95238	0	0	0	1	0	0	0	1	0	0	0	1	0	0.01724	0.01724	0.96552	0	0	-0.04762
7.6.3	Coenzyme metabolism.biotin biosynthesis.biotin synthase	0.22186	0.00783	0.15532	0.1315	0.27215	0.10669	0.19212	0.32036	Missing	0.13863	0.07263	0.01065	0.08033	0.05475	0.0539	0.04252	0.12757	0.01779	0.02647	0.31712	0.12798	0.06208	0.24371	0.05843	0.1451	Missing	0.21171	0.34998	Missing	0.0209	0.15649	0.2506	0.37996	0.2752	0	0.38093	0.15441	0.10099	0.16059	0.10791	0.07761	0.03795	0.05883	0.0617	0.10328	0.09604	0.25905	0.13833	0.39898	0.26622	0.06421	0.02692	0.31349	0.2867	0.09847	0.19331	0.17222	0.1522	0.151685	0.07143	0.02381	0.90476	0	0	0	1	0	0	0	1	0	0	0	1	0	0.05172	0.01724	0.93103	0	0	-0.09524
16.1.5.1.4	RNA processing.pre-RNA splicing.MAC/NTC spliceosome-associated complex.core components.component *(MOS4)	0.31821	0.06595	0.13377	0.07503	0	0.12438	0.12486	0.30201	Missing	0.1703	0.03679	0.01344	0.06366	0.06842	0.0501	0.04547	0.12678	0.03115	0.04625	0.17356	0.15769	0.04786	0.1666	0.0201	0.06129	Missing	0.26293	0.2627	0.32118	0.08244	0.03336	0.17745	0.24481	0.17444	0.071	0.26027	0.17794	0.12501	0.11954	0.09384	0.05833	1	0.11677	0.06484	0.11878	0.15161	0.17184	0.11249	0.15432	0.22836	0.08934	0.27628	0.13115	0.12019	0.12214	0.15685	0.27522	0.31017	0.151594	0.04762	0.02381	0.90476	0.02381	0	0	1	0	0	0	1	0	0	0	1	0	0.03448	0.01724	0.93103	0.01724	0.02381	-0.09524
5.1.2.4	Lipid metabolism.fatty acid metabolism.acetyl-CoA generation.malonyl-CoA decarboxylase	0.06371	0.12383	0.13211	0.10017	0.2382	0.15252	0.09376	0.34973	0	0.11436	0.26162	0.15235	0.14758	0.05227	0.03982	0.11771	0.20558	0.06766	0.03703	0.09809	0.32104	0	0.10944	Missing	0.05525	Missing	0.21794	0.10283	0.20087	0.10783	0.09228	0.6219	0.11768	0.14062	0.07034	0.13729	0.26848	0.21268	0.10381	0.1975	0.12771	0	Missing	0.06633	0.10311	0.20382	0.11434	0.17172	0.18619	0.28517	0.07335	0.14704	0.11995	0.16827	0.18141	0.21921	0.28203	0.25921	0.151541	0.04762	0.07143	0.88095	0	0.08333	0	0.91667	0	0	0	1	0	0	0	1	0	0.05172	0.05172	0.89655	0	0	-0.03572
12.3.2.1.1.3	Chromatin organisation.post-translational histone modification.histone acetylation.NuA4 histone acetyltransferase complex.Piccolo module.acetyltransferase component *(HAM)	0.17536	0.05216	0.29096	0.13747	0	0.14038	0.16683	0.22191	Missing	0.10774	0.07951	0.04297	0.08567	0.08733	0.03038	0.04927	0.15745	0.06737	0.07876	0.23335	0.24978	0.11879	0.0821	0.07081	0.096	0.05229	0.15823	0.30764	0.61019	0.04447	0.06692	0.20239	0.1957	0.14173	0.04162	0.23921	0.16213	0.19593	0.19103	0.14446	0.14148	0.03165	0.24358	0.0517	0.08982	0.17303	0.19248	0.16168	0.2209	0.22672	0.08659	0.07508	0.10992	0.17364	0.14249	0.21481	0.35294	0.37086	0.151503	0.02381	0.02381	0.95238	0	0	0	1	0	0	0	1	0	0	0	1	0	0.01724	0.01724	0.96552	0	0	-0.04762
27.1.6.2	Multi-process regulation.circadian clock system.evening element regulation.transcriptional co-activator *(LNK1/2)	0.18913	0.17037	0.15659	0.06355	0.17275	0.08385	0.14154	0.24124	0	0.09592	0.05655	0.07391	0.25342	0.3003	0.06654	0.08494	0.2101	0.05124	0.02603	0.47575	0.12719	0.19758	0.12437	0.01826	0.06401	0.17964	0.1665	0.15598	0.44247	0.06116	0.06202	0.25452	0.10059	0.1848	0.0919	0.10437	0.27103	0.17486	0.24497	0.15434	0.07617	0.00772	0.16779	0.0314	0.05371	0.10703	0.2892	0.16207	0.17403	0.41955	0.15578	0.08253	0.24012	0.27967	0.14564	0.1341	0.06524	0.10047	0.151491	0	0.02381	0.97619	0	0	0	1	0	0	0	1	0	0	0	1	0	0	0.01724	0.98276	0	0	-0.02381
19.2.5.2.1.6	Protein homeostasis.ubiquitin-proteasome system.26S proteasome.19S regulatory particle.base subcomplex.regulatory component *(RPT6)	0.27392	0.09825	0.13813	0.12218	0.03694	0.1037	0.12519	0.23578	Missing	0.10515	0.08352	0.07043	0.09351	0.1419	0.05644	0.06977	0.10719	0.03852	0.07094	0.21697	Missing	0.10161	0.13132	0.04924	0.08415	0.06597	0.19496	0.20499	0.38478	0.06597	0.07336	0.17193	0.22881	0.17541	0.03779	0.26674	0.18274	0.20103	0.16067	0.25522	0.21124	0.0319	0.19295	0.15678	0.14111	0.28935	0.15851	0.15321	0.20304	0.25292	0.06321	0.10883	0.24978	0.27979	0.14749	0.25775	0.21642	0.14376	0.151485	0.04762	0	0.95238	0	0	0	1	0	0	0	1	0	0	0	1	0	0.03448	0	0.96552	0	0	-0.04762
18.4.1.23	Protein modification.phosphorylation.TKL protein kinase families.RKF3 protein kinase	0	0.16194	0.11035	0.15277	0.16669	0.10299	0.08629	0	0.04611	0.03551	0.10203	0	0	0.61164	0.09513	0.09532	0.11846	0.04286	0.16587	0.21431	0.2918	0.11557	0	0	0.06623	0.02518	0.46539	0.47215	0.22914	0	0	0	0.36642	0.14166	0.02787	0.16304	0.25047	0.36899	0.52538	0	0.14495	0.05957	0.16201	0.04887	0.13551	0	0.08491	0.08409	0.10818	0.57217	0.05629	0.17268	0.05683	0.4759	0.15187	0.179	0.1577	0.31572	0.151445	0	0.2381	0.7619	0	0	0.08333	0.91667	0	0	0	1	0	0	0	1	0	0	0.18966	0.81034	0	0	-0.15477
16.4.2.6.2	RNA processing.RNA homeostasis.Exosome complex.associated co-factor activities.regulatory co-factor *(RRP47) of RRP6L exoribonuclease activity	0.52528	0.10099	0.15872	0.17906	0.17732	0.07174	0.12953	0.41331	Missing	0.17832	0.04008	0	0.01621	0.02977	0.04747	0.05097	0.16707	0.01615	0.05149	0.09192	0.19588	0.10596	0.14141	0.04885	0.05347	0.04428	0.14228	0.33794	0.38096	0	0.02944	0.19025	0.17391	0.13007	0	0.29644	0.19338	0.18022	0.07819	0.17284	0	1	0.11318	Missing	0.05793	0.10023	0.08287	0.13076	0.14913	0.26231	0.04906	Missing	0.11384	0.07974	0.12525	0.20668	0.25632	0.25792	0.151389	0.02381	0.09524	0.85714	0.02381	0.16667	0	0.83333	0	0	0	1	0	0	0	1	0	0.05172	0.06897	0.86207	0.01724	0.02381	0.02381
21.7.2.2	Cell wall organisation.callose.degradation.beta-1,3 glucanase *(pdBG)	0	0.00911	0.19095	0.16285	0	0.11891	0.20985	0.40149	Missing	0.03302	0.02537	0	0	0.04323	0.03655	0.05546	0.09398	0	0.04674	0.25443	0.40694	0.06151	0.3105	0	0.01419	0	0.10448	0.41409	0.65303	0.04023	0.02296	0.30909	0.1353	0.1954	0	0.40664	0.724	0.16076	0.0513	0.08477	0	0	0.04415	0.18858	0.14629	0.12123	0.16604	0.18018	0.28019	0.67603	0.073	0.08605	0.11082	0	0.18411	0.09451	0.3488	Missing	0.151377	0.02381	0.2381	0.7381	0	0	0.08333	0.91667	0	0	0	1	0	0.5	0	0.5	0	0.03448	0.18966	0.77586	0	0	-0.17857
21.2.2.1.3.3	Cell wall organisation.hemicellulose.xylan.biosynthesis.xylosyltransferase activities.xylosyltransferase *(IRX14)	0.15441	0.10098	0.1743	0.10037	Missing	0.13278	0.18221	0.48988	0.11321	0.15226	0.29214	0.03845	0.06307	0.09171	0.06164	0.11386	0.0572	0.03168	0.07511	0.16157	0.14409	0.06474	0.20761	0.01904	0.01786	0.09434	0.13763	0.13591	0.60815	0.03866	0.01578	0.20908	0.03221	0.20585	0	Missing	0.32636	0.099	0.06292	0.15371	0.14971	0.01896	0.04264	0.09409	0.11635	0.0477	0.11441	0.10992	0.13063	0.61758	0.04431	Missing	Missing	0.37989	0.06898	0.13031	0.60166	0.34491	0.15133	0.04762	0.02381	0.92857	0	0.16667	0	0.83333	0	0	0	1	0	0	0	1	0	0.06897	0.01724	0.91379	0	0	0.09524
13.5.3.2	Cell division.plastid division.thylakoid organisation.chaperone factor *(SCO2/CYO1)	0.21811	0.07695	0.1326	0.09969	Missing	0.20841	0.16439	0.23435	Missing	0.3158	0.06787	0.09387	0.09534	0.11373	0.02495	0.05054	Missing	0.01587	0.13693	0.14352	0.1254	Missing	0.14968	0.15961	0.02057	0.01747	0.13101	0.40933	0.36666	0	0.23398	0.18586	0.15862	0.06702	0.03644	0.17115	0.16851	0.17408	0.15687	0.02396	0.24506	0.03537	0.12906	0.15314	0.15204	0.09436	0.12397	0.07195	0.19216	0.24469	0.21461	0.18236	Missing	0.21726	0.49577	0.25259	0.16119	0.10569	0.151328	0.09524	0.02381	0.88095	0	0.08333	0	0.91667	0	0	0	1	0	0	0	1	0	0.08621	0.01724	0.89655	0	0	-0.03572
18.13.2.3	Protein modification.cysteine disulfide formation.chloroplast.protein disulfide isomerase *(SCO2/CYO1)	0.21811	0.07695	0.1326	0.09969	Missing	0.20841	0.16439	0.23435	Missing	0.3158	0.06787	0.09387	0.09534	0.11373	0.02495	0.05054	Missing	0.01587	0.13693	0.14352	0.1254	Missing	0.14968	0.15961	0.02057	0.01747	0.13101	0.40933	0.36666	0	0.23398	0.18586	0.15862	0.06702	0.03644	0.17115	0.16851	0.17408	0.15687	0.02396	0.24506	0.03537	0.12906	0.15314	0.15204	0.09436	0.12397	0.07195	0.19216	0.24469	0.21461	0.18236	Missing	0.21726	0.49577	0.25259	0.16119	0.10569	0.151328	0.09524	0.02381	0.88095	0	0.08333	0	0.91667	0	0	0	1	0	0	0	1	0	0.08621	0.01724	0.89655	0	0	-0.03572
23.5.1.6.5	Protein translocation.nucleus.nuclear pore complex (NPC).central subcomplex.nucleoporin *(NUP35)	0.0943	0.0605	0.19401	0.09822	Missing	0.08187	0.19501	0.18083	0.10829	0.11616	0.013	0.03581	0.10879	Missing	0.04885	0.05711	0.11995	0.04086	0.05061	0.22819	0.11379	0.06544	0.12243	0.02172	0.11488	Missing	0.15753	0.24807	0.49158	0.06372	0.04021	0.16341	0.22772	0.12887	0.08835	0.2215	0.19077	0.1583	0.22278	0.14995	0.06904	0.02731	0.03761	0.08423	0.10679	0.15481	0.20762	0.38344	0.13943	0.39247	0.28021	0.12246	0.17452	0.13601	0.08998	0.07569	0.36449	0.65109	0.151283	0.07143	0	0.92857	0	0	0	1	0	0	0	1	0	0	0	1	0	0.05172	0	0.94828	0	0	-0.07143
15.1.3.7	RNA biosynthesis.DNA-dependent RNA polymerase complexes.RNA polymerase III complex.component *(NRPC9)	0.16444	0.09411	0.51279	0.12784	Missing	0.14694	0.26138	0.22506	0	0.07682	0.19025	0	0.21737	0.06755	0.08657	0.06445	0.18852	0.01237	0.03881	0.13881	0.13954	0.04841	0.12577	0.05662	0.04098	0.07285	0.23993	0.33438	Missing	Missing	0.0376	0.16215	0.27371	0.21459	0.23743	0.35066	0.18352	0.15241	0.18392	Missing	0.20255	0.07958	Missing	0.08655	Missing	0.05273	0.17082	0.18895	0.05364	Missing	0.04259	0.09541	0.11313	0.16877	Missing	0.28921	0.16305	0.38745	0.15126	0.09524	0.04762	0.85714	0	0.25	0	0.75	0	0.5	0	0.5	0	0	0	1	0	0.13793	0.03448	0.82759	0	0	0.10714
13.2.3.6.2	Cell division.cell cycle organisation.chromosome segregation.outer kinetochore SKA complex.component *(SKA2)	0.68757	0.08967	0.58251	0.07508	Missing	0.08556	0.15649	0.28334	Missing	0.0293	0.05704	0	0.04201	0.05817	0.03034	0.04416	0.19096	0	0	0.11983	Missing	0.05867	0.31666	0	0.05339	Missing	0.19679	0.13574	0.33322	0.13098	0	0.10019	0.1227	0.283	0.00659	0.31171	0.07642	0.18818	0	0.04172	0.12359	0.03334	Missing	Missing	0.11837	0.26056	0.18009	0.1142	0.11326	0.19951	0.50939	0.15089	0.03828	0.19749	0.08181	0.22045	0.33946	0.29544	0.151233	0.09524	0.14286	0.7619	0	0.16667	0	0.83333	0	0	0	1	0	0	0	1	0	0.10345	0.10345	0.7931	0	0	-0.07143
16.4.5.2.2	RNA processing.RNA homeostasis.Exon Junction complex (EJC).peripheral components.component *(SRm160)	0.19311	0.11604	0.09615	0.07804	0.11844	0.08997	0.14684	0.22477	Missing	0.02811	0.09165	0.02685	0.09799	0.09981	0.0398	0.04454	Missing	0.02508	0.05579	Missing	0.23869	0.0813	0.08679	0.03739	0.0517	Missing	0.11921	0.15447	0.3697	0.06317	0.03448	0.0849	0.10161	0.10766	0.04817	0.2314	0.25682	0.16558	0.11768	0.12908	0.03772	1	0.16445	0.06344	Missing	0.12203	0.17127	0.16867	0.423	0.34278	0.09871	0.04611	0.11605	0.20715	0.16748	0.14752	0.32781	0.35801	0.151226	0.09524	0	0.88095	0.02381	0.08333	0	0.91667	0	0	0	1	0	0	0	1	0	0.08621	0	0.89655	0.01724	0.02381	-0.03572
16.4.3.2.6.2	RNA processing.RNA homeostasis.mRNA deadenylation-dependent decay.mRNA decapping machinery.regulatory LSM1-LSM7 complex.component *(LSm2)	0.45244	0.13673	0.23142	0.10155	0	0.23139	0.18412	0.26968	Missing	0.16232	0.02577	0.02041	0.03812	0.06899	0.04775	0.05347	0.22616	0.01106	0.06901	0.26384	0.11994	0.08691	0.22578	0.03045	0.03845	Missing	0.23558	0.35649	Missing	0.0324	0.09588	0.5509	0.24105	0.18888	0.01377	Missing	0.20562	Missing	0.16781	Missing	0.18549	0.04071	Missing	0.04004	Missing	0.08679	0.25758	Missing	Missing	0.19706	0.07758	0.04199	0.15619	0.12113	0.2023	0.18381	0.31729	0.16584	0.151207	0.14286	0.02381	0.83333	0	0.33333	0	0.66667	0	0	0	1	0	0	0	1	0	0.17241	0.01724	0.81034	0	0	0.16666
16.1.1.7.1	RNA processing.pre-RNA splicing.U2-type major spliceosome.U6 snRNP-associated LSM2-LSM8 chaperone complex.component *(LSm2)	0.45244	0.13673	0.23142	0.10155	0	0.23139	0.18412	0.26968	Missing	0.16232	0.02577	0.02041	0.03812	0.06899	0.04775	0.05347	0.22616	0.01106	0.06901	0.26384	0.11994	0.08691	0.22578	0.03045	0.03845	Missing	0.23558	0.35649	Missing	0.0324	0.09588	0.5509	0.24105	0.18888	0.01377	Missing	0.20562	Missing	0.16781	Missing	0.18549	0.04071	Missing	0.04004	Missing	0.08679	0.25758	Missing	Missing	0.19706	0.07758	0.04199	0.15619	0.12113	0.2023	0.18381	0.31729	0.16584	0.151207	0.14286	0.02381	0.83333	0	0.33333	0	0.66667	0	0	0	1	0	0	0	1	0	0.17241	0.01724	0.81034	0	0	0.16666
24.1.4.2	Solute transport.primary active transport.VHP PPase family.proton-translocating pyrophosphatase *(VHP2)	0.06487	0.05397	0.13255	0.11256	0.19533	0.10693	0.20415	0.28879	Missing	0.09203	0.03292	0.02636	0.08526	0.09899	0.11929	0.08406	Missing	0.03353	0.10205	0.15271	0.17619	Missing	0.17096	0.04364	0.09521	0.06773	0.1451	0.30503	0.43869	0.05464	0.09813	0.19632	0.13803	0.19258	0	0.34137	0.24966	0.15476	0.17391	0.2792	0.08588	0.01496	0.19767	0.05731	0.08379	0.21819	0.15709	0.14445	0.20021	0.49723	0.13269	0.03476	0.13975	0.25919	0.12917	0.26492	0.2819	0.1068	0.151154	0.07143	0.02381	0.90476	0	0	0	1	0	0	0	1	0	0	0	1	0	0.05172	0.01724	0.93103	0	0	-0.09524
24.2.6.3	Solute transport.carrier-mediated transport.TOC superfamily.transport protein *(NiCoT)	0.20132	0.14987	0.17635	0.10128	0	0.0885	0.15414	0.19512	0	0.19859	0.0719	0.2617	0.07599	0.11249	0.05775	0.0568	0.10811	0.17758	0.0752	Missing	0.28614	0.09993	0.26269	0.05586	0.05216	Missing	0.1808	0.38494	0.41895	0.07987	0.10752	0.15618	0.18148	0.21353	0.04473	0.28546	0.13329	0.18299	0.21719	0.39067	0.1991	0.05065	0.02362	0.10595	0.10582	0.06188	0.11861	0.13288	0.09493	0.31587	0.12455	0.03212	0.17426	0.22478	0.12962	0.17285	0.17298	0.22468	0.151111	0.04762	0.04762	0.90476	0	0	0	1	0	0	0	1	0	0	0	1	0	0.03448	0.03448	0.93103	0	0	-0.09524
19.2.2.12.5.3.13	Protein homeostasis.ubiquitin-proteasome system.ubiquitin-fold protein conjugation.CULLIN-based E3 ubiquitin ligase activities.CUL4-based E3 ubiquitin ligase complexes.DCAF substrate adaptor component activities.substrate adaptor *(RBV)	0.35805	Missing	0.16722	0.20305	0.14833	0.13699	0.15486	0.22948	Missing	0.124	0.04295	0.08351	Missing	0.1058	0.07191	0.06668	0.13566	0.12722	0.05715	0.20973	Missing	0.10462	0.13331	Missing	0.13509	0.07056	0.16793	0.33985	Missing	0.08305	0.16893	0.09301	0.17279	0.14067	0.02109	0.20581	0.12953	0.15067	0.13489	0.12028	0.11005	0	0.12758	Missing	0.17069	0.15036	0.16365	0.13239	0.14439	0.19762	0.21618	0.13864	0.1341	0.32279	0.17249	0.12396	0.34493	0.25625	0.150995	0.14286	0.02381	0.83333	0	0.08333	0	0.91667	0	0	0	1	0	0	0	1	0	0.12069	0.01724	0.86207	0	0	-0.08334
4.5.1.4	Amino acid metabolism.shikimate group amino acid biosynthesis.shikimate pathway.shikimate kinase *(SKL1)	0.15517	0.06942	0.08831	0.1443	0	0.15139	0.12296	0.24603	Missing	0.07599	0.06101	0.17344	0.11526	0.13452	0.08747	0.09607	0.09522	0.01259	0.04411	0.12423	0.14339	0.21501	0.12154	0.08539	0.10151	Missing	0.17567	0.23235	Missing	0.1478	0.06346	0.10587	0.14618	0.23857	0.1232	0.3009	0.26126	0.14899	0.12513	0.12941	0.03687	0.04502	0.42177	0.06426	0.08802	0.10927	0.12142	0.1213	0.15678	0.70028	0.29266	0.0896	0.26766	0.22666	0.13099	0.29286	0.16764	0.10675	0.150962	0.07143	0.02381	0.90476	0	0	0	1	0	0	0	1	0	0	0	1	0	0.05172	0.01724	0.93103	0	0	-0.09524
18.1.1.4.1	Protein modification.glycosylation.N-linked glycosylation.dolichol-phosphate-linked oligosaccharide precursor assembly.UDP-N-acetylglucosamine-phosphate transferase *(ALG7)	0.42895	0.06268	0.13113	0.10327	Missing	0.09697	0.14678	0.37466	0.22036	0.05159	0.06585	0.1004	0.07495	0.11752	0.08784	0.04944	0.12532	0.03914	0.08469	0.14795	0.15424	0.12372	0.15569	0.04119	0.09955	0.03757	0.07391	0.17603	0.25629	0.03269	0.12072	0.18331	0.29102	0.18211	0.01695	0.1994	0.67764	0.14813	0.15328	0.12465	0.07111	0.02713	0.1733	0.0389	0.11461	0.18356	0.10771	0.11429	0.1608	0.35812	0.08883	0.09187	0.15259	0.21125	0.1898	0.30961	0.25442	0.19922	0.15096	0.02381	0	0.97619	0	0	0	1	0	0	0	1	0	0	0	1	0	0.01724	0	0.98276	0	0	-0.02381
19.2.3.1.1.9	Protein homeostasis.ubiquitin-proteasome system.ubiquitin-fold protein deconjugation.UBQ deconjugation.UBP deubiquitinase activities.deubiquitinase *(UBP24)	0.15137	0.06389	0.13067	0.11789	Missing	0.11169	0.11272	0.23954	Missing	0.0153	0.05232	0.0898	0.13748	0.1123	0.04782	0.05969	0.1149	0.07217	0.05774	0.15977	0.27908	0.11294	0.14984	0.04549	0.08664	Missing	0.11232	0.1854	0.44727	0.06611	0.05455	0.14591	0.24371	0.17856	0.08888	0.32897	0.21765	0.17521	0.21032	0.21015	0.10689	0.038	0.10205	0.05814	0.09035	0.22545	0.1477	0.12607	0.21679	0.2745	0.20934	0.18375	0.16727	0.3079	0.19298	0.2597	0.229	0.17963	0.150938	0.07143	0	0.92857	0	0	0	1	0	0	0	1	0	0	0	1	0	0.05172	0	0.94828	0	0	-0.07143
26.1.4.1.2	External stimuli response.light.multiple photoreceptor signalling.substrate adaptor module of CUL4-DDB1 ubiquitin ligase complex.regulatory component *(SPA)	0	0.06951	0.17232	0.09765	0	0.08867	0.10238	0.21551	0.07671	0.06141	0.06068	0.13617	0.57832	0.05387	0.03997	0.0957	0.0279	0.04142	0.06554	0.27964	0.26923	0.12674	0.12469	0.02368	0.10453	Missing	0.11459	0.17166	0.57	0.04036	0.06849	0.18951	0.1169	0.22542	0.02807	0.13313	0.23383	0.15865	0.29772	0.08338	0.19543	0	0.14428	Missing	0.07176	0.20286	0.10863	0.17455	0.16261	0.43369	0.14924	0.1347	0.25824	0.28245	0.1839	0.14954	0.181	0.27415	0.15091	0.02381	0.07143	0.90476	0	0.08333	0	0.91667	0	0	0	1	0	0	0	1	0	0.03448	0.05172	0.91379	0	0	-0.01191
19.2.3.1.3.1	Protein homeostasis.ubiquitin-proteasome system.ubiquitin-fold protein deconjugation.UBQ deconjugation.UCH deubiquitinase activities.ubiquitin carboxyl-terminal hydrolase *(UCH1/2)	0.22692	0.05377	0.09956	0.09512	0.13453	0.09732	0.18073	0.23505	Missing	0.08915	0.0822	0.03386	0.0921	0.09405	0.055	0.05139	0.16773	0.01615	0.05319	Missing	0.1412	0.0597	0.17663	0.07026	0.03924	0.02205	0.23781	0.15529	Missing	0.04079	0.07507	0.11041	0.23085	0.16515	0.02139	0.25436	0.20469	0.1734	0.14534	0.25856	0.14608	1	0.12082	0.06955	0.0916	0.12859	0.16202	0.14447	0.14275	Missing	0.12686	0.12626	0.13034	0.3427	0.16633	0.27497	0.33976	0.19589	0.150907	0.07143	0	0.90476	0.02381	0.08333	0	0.91667	0	0	0	1	0	0	0	1	0	0.06897	0	0.91379	0.01724	0.02381	-0.01191
19.2.3.3.2.1	Protein homeostasis.ubiquitin-proteasome system.ubiquitin-fold protein deconjugation.RUB deconjugation.deneddylase activities.ubiquitin carboxyl-terminal hydrolase *(UCH1/2)	0.22692	0.05377	0.09956	0.09512	0.13453	0.09732	0.18073	0.23505	Missing	0.08915	0.0822	0.03386	0.0921	0.09405	0.055	0.05139	0.16773	0.01615	0.05319	Missing	0.1412	0.0597	0.17663	0.07026	0.03924	0.02205	0.23781	0.15529	Missing	0.04079	0.07507	0.11041	0.23085	0.16515	0.02139	0.25436	0.20469	0.1734	0.14534	0.25856	0.14608	1	0.12082	0.06955	0.0916	0.12859	0.16202	0.14447	0.14275	Missing	0.12686	0.12626	0.13034	0.3427	0.16633	0.27497	0.33976	0.19589	0.150907	0.07143	0	0.90476	0.02381	0.08333	0	0.91667	0	0	0	1	0	0	0	1	0	0.06897	0	0.91379	0.01724	0.02381	-0.01191
5.1.3.2.1	Lipid metabolism.fatty acid metabolism.acetyl-CoA carboxylation.polymeric acetyl-CoA carboxylase complex.carboxyltransferase subunit alpha	0.12798	0.04344	0.18032	0.13346	Missing	0.07665	0.1071	0.37231	Missing	0.02374	0.06343	0.02002	0.07773	0.18113	0.0685	0.08476	0.07396	0.01093	0.01283	Missing	0.15631	0.11962	0.14163	0.09221	0.09732	0.01644	0.29759	0.59414	0.31117	0.05635	0.11517	0.16137	0.208	0.20415	0.03723	0.42853	0.25207	0.12443	0.15735	0.12122	0.08973	0.09079	Missing	Missing	Missing	Missing	Missing	Missing	Missing	0.51384	0.09688	0.0533	0.13177	0.14467	0.24373	0.27167	0.1657	0.08499	0.150785	0.07143	0	0.92857	0	0.58333	0	0.41667	0	0	0	1	0	0	0	1	0	0.17241	0	0.82759	0	0	0.5119
24.3.2.5	Solute transport.channels.VIC superfamily.cation channel *(DMI1)	0	0.06992	0.2419	0.11549	0.17192	0.34252	0.18313	0.18363	0.13357	0.01482	0.14284	0.08897	0.20665	0.132	0.039	0.16189	0.22945	0.02352	0	0.397	0.31076	0.13696	0.08997	0.02292	0.03994	0.07994	0.10859	0.23057	0.48699	0	0.08554	0.22234	0.12538	0.11932	0.03098	0.15448	0.98527	0.14895	0.12631	0.13175	0.09365	0.02338	0.11961	0.05854	0.05389	0.10738	0.11131	0.13293	0.08711	0.32946	0.06751	0.06306	0.06352	0.10762	0.17547	0.2325	0.24273	0.15479	0.150683	0	0.07143	0.90476	0.02381	0	0	1	0	0	0	1	0	0	0	1	0	0	0.05172	0.93103	0.01724	0.02381	-0.09524
19.2.2.12.5.3.20.2	Protein homeostasis.ubiquitin-proteasome system.ubiquitin-fold protein conjugation.CULLIN-based E3 ubiquitin ligase activities.CUL4-based E3 ubiquitin ligase complexes.DCAF substrate adaptor component activities.COP1-SPA substrate adaptor module.regulator component *(SPA)	0	0.06951	0.17232	0.09765	0.07509	0.08867	0.2337	0.21551	0.07671	0.03969	0.06068	0.13617	0.57832	0.07284	0.03997	0.0957	0.0279	0.04142	0.0192	0.27964	0.26923	0.33149	0.12469	0.02613	0.10453	Missing	0.13002	0.17166	Missing	0.04036	0.06849	0.18951	0.1169	0.22542	0.02807	0.13313	0.23383	0.15865	0.29772	0.10025	0.19543	0	0.14428	0.03068	0.07176	0.20286	0.11614	0.17455	0.16261	0.43369	0.14924	0.1803	0.25824	0.39027	Missing	0.14954	0.181	0.27415	0.150646	0.04762	0.04762	0.90476	0	0	0	1	0	0.5	0	0.5	0	0	0	1	0	0.05172	0.03448	0.91379	0	0	-0.09524
15.3.3.6.2	RNA biosynthesis.RNA polymerase II-dependent transcription.transcription initiation.TATA box-binding protein (TBP) regulation.TBP-associated factor *(MOT1)	0	0.08321	0.20554	0.08743	0.22273	0.11696	0.16267	0.35833	Missing	0.05809	0.14322	0	0.12153	0.1531	0.06535	0.0935	0.06159	0.11596	0.15721	0.30108	0.18226	0.12324	0.11398	0.05162	0.05068	0.04982	0.1044	0.27393	0.45061	0.11797	0.11713	0.18109	0.0671	0.12814	0.07774	0.20235	0.15478	0.11641	0.15626	0.18632	0.05469	0.02329	0.41579	0.04408	0.09838	0.22015	0.18678	0.17333	0.18197	0.31325	0.07718	0.21991	0.12107	Missing	0.17831	0.18924	0.1942	0.33037	0.150631	0.02381	0.04762	0.92857	0	0.08333	0	0.91667	0	0	0	1	0	0	0	1	0	0.03448	0.03448	0.93103	0	0	0.0119
12.4.8.2.2	Chromatin organisation.nucleosome remodeling.other chromatin remodeling activities.SSO1653-like group.chromatin remodeling factor *(Mot1)	0	0.08321	0.20554	0.08743	0.22273	0.11696	0.16267	0.35833	Missing	0.05809	0.14322	0	0.12153	0.1531	0.06535	0.0935	0.06159	0.11596	0.15721	0.30108	0.18226	0.12324	0.11398	0.05162	0.05068	0.04982	0.1044	0.27393	0.45061	0.11797	0.11713	0.18109	0.0671	0.12814	0.07774	0.20235	0.15478	0.11641	0.15626	0.18632	0.05469	0.02329	0.41579	0.04408	0.09838	0.22015	0.18678	0.17333	0.18197	0.31325	0.07718	0.21991	0.12107	Missing	0.17831	0.18924	0.1942	0.33037	0.150631	0.02381	0.04762	0.92857	0	0.08333	0	0.91667	0	0	0	1	0	0	0	1	0	0.03448	0.03448	0.93103	0	0	0.0119
14.4.1.2.3	DNA damage response.homologous recombination repair (HR).BRCC regulatory holo-complex.BRCA1-A deubiquitination complex.component *(NBA1)	0.38061	0.13801	0.13065	0.08216	Missing	0.11585	0.18319	0.22959	0.11497	0.12604	0.13538	0.10883	0.08497	0.08062	0.09826	0.06159	0.11133	0.01823	0.06266	0.16021	Missing	0.0661	0.1796	0.02512	0.04437	Missing	0.16825	0.29071	0.37218	0.12975	0.10314	0.09823	0.16099	0.17988	0.07371	0.29169	0.21258	0.16331	0.17275	0.17836	0.12828	0.03589	Missing	0.07407	0.10832	0.11252	0.19277	0.13185	0.2656	0.27167	0.0747	0.27609	0.12049	0.17911	0.11447	0.22505	0.17627	0.31	0.150574	0.07143	0	0.92857	0	0.08333	0	0.91667	0	0	0	1	0	0	0	1	0	0.06897	0	0.93103	0	0	0.0119
26.1.1.1.2	External stimuli response.light.red/far red light.phytochrome-mediated photoperception.transcriptional regulator *(PIF)	0.12796	0.1283	0.1525	0.12425	0	0.10436	0.21906	0.24789	0.12011	0.03453	0.12369	0	0.09221	0.10757	0.05467	0.53276	0.18469	0.02994	0.1085	0.09822	0.58574	0.01658	0.05245	0.27322	0.09329	0	0.26135	0.34331	0.43491	0.01678	0.02946	0.06729	0.35669	0.15046	0	0.23498	0.37772	0.18372	0.21117	0.09502	0.06354	0	0.15999	Missing	0.06637	0.04525	0.05852	0.08531	0.11842	0.11894	0.03695	0.32292	0.20627	0.28423	0.22111	0.10127	Missing	0.16175	0.150468	0	0.11905	0.88095	0	0.08333	0	0.91667	0	0	0	1	0	0.5	0	0.5	0	0.03448	0.08621	0.87931	0	0	-0.03572
16.4.2.2.2	RNA processing.RNA homeostasis.Exosome complex.NEXT (Nuclear Exosome Targeting) nucleoplasmic activation complex.component *(RBM7)	0.18617	0.17552	0.10131	0.08503	Missing	0.09223	0.14186	0.21307	Missing	0.32157	0.04038	0.09805	0.05945	0.08209	0.06465	0.06605	Missing	0.0312	0.05798	0.23904	0.51429	0.09984	0.08201	0.04228	0.16832	0.15564	0.16002	0.20888	Missing	0.07282	0.06296	0.21898	0.21253	0.20902	0.03112	0.21407	0.14165	0.20766	0.13654	0.21184	0.09217	0.04831	0.24978	0.10733	0.14632	0.10077	0.22335	0.12384	0.14012	0.23891	0.10264	0.04242	0.19642	0.18937	0.13182	0.13896	0.48931	Missing	0.150339	0.09524	0	0.90476	0	0	0	1	0	0	0	1	0	0.5	0	0.5	0	0.08621	0	0.91379	0	0	-0.09524
15.3.4.5.1.9	RNA biosynthesis.RNA polymerase II-dependent transcription.transcription co-activation.MEDIATOR complex.head module.component *(MED28)	0.61399	0.05497	0.13826	0.12646	Missing	0.15173	0.19723	0.27033	Missing	0.02519	0.0758	0.01397	0.09896	0.10962	0.04501	0.10447	Missing	0.03939	0.04709	0.09806	Missing	0.08109	0.17884	0.05124	0.07383	0.04416	0.15039	0.16313	0.56658	0.12662	0.07449	0.12283	0.19879	0.16108	0.03085	0.26704	0.26096	Missing	0.03771	0.1508	0.16283	0.05371	0.10149	0.17725	0.1106	0.09175	0.1947	0.15308	0.13227	0.46305	0.08846	0.05659	0.10316	0.17078	0.20387	0.13782	0.35674	0.25834	0.150329	0.11905	0	0.88095	0	0	0	1	0	0	0	1	0	0	0	1	0	0.08621	0	0.91379	0	0	-0.11905
13.2.4.1.1.3.2	Cell division.cell cycle organisation.metaphase to anaphase transition.Anaphase-Promoting Complex/Cyclosome (APC/C)-dependent ubiquitination.APC/C E3 ubiquitin ligase complex.catalytic core subcomplex.component *(APC10)	0.05758	0.03952	0.17081	0.1347	0	0.12244	0.15312	0.20333	0	0.06262	0.04728	0.01284	0.02796	0.03349	0.04006	0.04615	0.12561	0.01336	0.02865	0.11181	0.19692	0.07607	0.1704	Missing	0.04548	Missing	0.15929	0.26043	0.43668	0.10346	0.04771	0.11273	0.19734	0.15837	0.00813	0.2076	0.08761	0.15773	0.1537	0.07732	0.14561	1	0.03813	0.04696	0.06878	0.078	0.61287	0.29209	0.11827	0.17226	0.2108	0.05952	0.14932	0.15155	0.06825	0.10701	0.20039	0.80937	0.150312	0.04762	0.04762	0.88095	0.02381	0	0	1	0	0	0	1	0	0	0	0.5	0.5	0.03448	0.03448	0.89655	0.03448	0.02381	-0.11905
19.2.2.11.2	Protein homeostasis.ubiquitin-proteasome system.ubiquitin-fold protein conjugation.RBR E3 ubiquitin ligase activities.E3 ubiquitin ligase *(ARA54)	0.03456	0.11415	0.14561	0.12958	Missing	0.12157	0.09139	0.19935	Missing	0.04629	0.0982	0.01717	0.05562	0.23797	0.04675	0.08922	0.10259	0.08288	0.09561	0.17258	0.16366	0.05735	0.11941	0.03305	Missing	0.11026	0.12009	0.20516	0.24616	0	0.05218	0.06695	0.12984	0.11322	0.01408	0.17196	0.14575	0.1682	0.18753	0.13795	0.11194	0.03454	0.83971	0.07993	0.12902	0.25673	0.31306	0.30586	0.60299	0.36468	0.06155	0.07003	0.16841	0.22815	0.16941	0.16626	0.15215	0.08814	0.150299	0.07143	0.02381	0.90476	0	0	0	0.91667	0.08333	0	0	1	0	0	0	1	0	0.05172	0.01724	0.91379	0.01724	-0.08333	-0.01191
15.3.7.1	RNA biosynthesis.RNA polymerase II-dependent transcription.upstream transcription pausing.regulatory protein *(BDR)	0	0.14732	0.16068	0.08685	Missing	0.09515	0.18294	0.44337	0.12337	0.04502	0.1736	0.04741	0.07286	0.09382	0.04406	0.07151	0.0504	0.0413	0.06011	0.22091	0.12414	0.13552	0.11193	0.02706	0.10305	Missing	0.16529	0.21402	0.35578	0.03595	0.02974	0.12258	0.16773	0.1742	0.01597	0.18205	0.22138	0.17729	0.17989	0.18167	0.10786	0.01555	0.1209	0.05151	0.13268	0.29067	0.12502	0.21292	0.22577	0.32537	0.07501	0.37921	0.1321	0.25983	0.13342	0.18824	0.29978	0.45457	0.150292	0.04762	0.02381	0.92857	0	0	0	1	0	0	0	1	0	0	0	1	0	0.03448	0.01724	0.94828	0	0	-0.07143
12.4.1.2.1	Chromatin organisation.nucleosome remodeling.SWI/SNF chromatin remodeling complexes.BRM-associated complex.SMARCA component *(BRM)	Missing	0.0955	0.21544	0.10028	0.20547	0.10322	0.1585	0.3094	Missing	0	0.1079	0.03909	0.09024	Missing	0.05552	0.09132	0.06793	0.04969	0.12775	0.28353	0.19777	0.14254	0.14911	0.0326	0.08529	0.05029	0.11475	0.22718	0.51783	0.02627	0.0412	0.07025	0.08735	0.1192	0.04523	0.15459	0.4566	0.10758	0.17879	0.2215	0.05718	0.01318	0.17493	Missing	Missing	0.20382	0.1935	0.15913	0.21535	0.34858	0.06975	0.07703	0.12322	0.24663	0.22719	0.1362	0.26879	0.32425	0.150291	0.07143	0.02381	0.90476	0	0.16667	0	0.83333	0	0	0	1	0	0	0	1	0	0.08621	0.01724	0.89655	0	0	0.07143
12.4.1.2.2	Chromatin organisation.nucleosome remodeling.SWI/SNF chromatin remodeling complexes.BRM-associated complex.SMARCC component *(SWI3C)	0	0.11863	0.18571	0.11437	Missing	0.11033	0.12754	0.27939	Missing	0.03369	0.08466	0.02904	0.10668	0.07667	0.05684	0.07498	Missing	0.0245	0.09687	0.24659	0.24707	0.1315	0.11356	0.03843	0.11813	Missing	0.15121	0.31993	0.66668	0.17395	0.06886	0.13839	0.19134	0.1675	0.02428	0.21798	0.21317	0.15903	0.15959	0.11834	0.06643	0.03764	0.14416	0.08558	0.11186	0.16144	0.14728	0.15574	0.19403	0.28584	Missing	0.19833	Missing	0.1762	0.13134	0.11482	0.24961	0.36862	0.150276	0.09524	0.02381	0.88095	0	0.16667	0	0.83333	0	0	0	1	0	0	0	1	0	0.10345	0.01724	0.87931	0	0	0.04762
14.6.10	DNA damage response.base excision repair (BER).uracil repair DNA glycosylase *(UNG)	0	0.11977	0.22838	0.16478	Missing	0.11515	0.14983	0.2693	0.17827	0.09689	0	0	0.02821	0	0.06431	0.04946	0	0.10173	0	0.4043	0.09669	0.04408	0.16645	0.11166	0.05881	Missing	0.11906	0.37887	Missing	0.11631	0.10713	0.11184	0.18283	0.12963	0.09007	0.23359	0.14851	0.14349	0.1481	0.08845	0.20191	0.02506	Missing	0.07686	0.04911	0.19178	0.27322	0.62549	0.17254	0.1888	0.06826	0.64066	0.14311	0.29246	0.10877	0.16374	0.32355	0.12279	0.15026	0.07143	0.14286	0.78571	0	0.08333	0	0.91667	0	0	0	1	0	0	0	1	0	0.06897	0.10345	0.82759	0	0	-0.13096
13.3.5.2.2.1	Cell division.meiotic recombination.meiotic crossover.class-II/MUS81-dependent crossover pathway.canonical Holliday junction resolution.canonical Holliday junction resolvase *(GEN1)	0	0.04302	0.21564	0.09716	Missing	0.09331	0.21805	0.43155	Missing	0.13685	0.09128	0.09049	0.04083	0	0.04843	0.06594	Missing	0.0554	0	0.27892	0.20126	0.05348	0.37486	0	0.03736	Missing	0.28782	0.41712	0.45824	0.03624	0	Missing	0.16686	0.17643	0.02376	0.23082	0.11286	0.11539	0	0.13082	0	0	0.14842	0.05673	0.14287	0.18595	0.23101	0.198	0.2477	0.32677	0.12468	0.53617	0.06509	Missing	0.07543	0.1302	0.13199	0.48	0.150215	0.11905	0.19048	0.69048	0	0.08333	0	0.91667	0	0	0	1	0	0	0	1	0	0.10345	0.13793	0.75862	0	0	-0.22619
12.4.1.4.3	Chromatin organisation.nucleosome remodeling.SWI/SNF chromatin remodeling complexes.MINU-associated complex.SMARCB component *(BSH)	0.2591	0.1023	0.21264	0.09326	0	0.12361	0.12186	0.2578	Missing	0.16587	0.07385	0.03	0.07156	0.10973	0.07555	0.76894	0.10965	0.01849	0.02833	0.13712	Missing	0.10048	0.12937	0.03252	0.06069	0.14402	0.13962	0.62324	Missing	0.03559	0.05059	0.17226	0.21366	0.14033	0.06064	0.26862	0.14586	0.15779	0.1389	0.14915	0.13306	0.02504	0.1622	0.05866	0.07718	0.15201	0.1447	0.15659	0.17183	0.22496	0.11318	0.19634	0.09146	0.19599	0.24212	0.11365	0.32911	Missing	0.150205	0.07143	0.02381	0.90476	0	0	0	1	0	0	0	1	0	0.5	0	0.5	0	0.06897	0.01724	0.91379	0	0	-0.09524
15.5.7.5.2	RNA biosynthesis.DNA-binding transcriptional regulation.beta-hairpin exposed by alpha/beta-scaffold structure.WRKY transcription factor activity.regulatory protein *(VQ4)	0.13833	0.15421	0.09011	0.1129	0	0.09155	0.08182	0.16287	0.0438	0.01223	0.08647	0.02741	0.09869	0.07064	0.03912	0.01169	0.24718	0.02601	0.11188	0.22658	0.14981	0.11071	0.06946	0.01039	0.13012	Missing	0.22697	0.1216	0.34148	0.00789	0.07728	0.07959	0.33491	0.11204	0.01381	0.32013	0.36143	0.22311	0.18836	Missing	0.39813	0.04576	0.10205	0.07414	0.13563	0.01627	Missing	0.14259	0.42305	0.54142	0.04541	Missing	Missing	0.43946	0.08431	0.49918	Missing	Missing	0.150196	0.04762	0.02381	0.92857	0	0.25	0	0.75	0	0	0	1	0	1	0	0	0	0.12069	0.01724	0.86207	0	0	0.17857
15.1.2.3	RNA biosynthesis.DNA-dependent RNA polymerase complexes.RNA polymerase II complex.component *(NRPB3)	0.45479	0.09704	0.17801	0.10494	0	0.08597	0.19402	0.37363	0	0.03982	0.03637	0	0.04689	0.09731	0.05869	0.04874	0.17188	0.02302	0.00829	0.29932	0.16977	0.07174	0.22045	0.00584	0.04088	Missing	0.08987	0.34376	0.66899	0.0552	0.02813	0.16127	0.25281	0.14838	0.01423	0.29329	0.18936	0.1545	0.59865	0.1176	0.04977	0.03195	Missing	0.11641	0.14162	0.11949	0.20626	0.17288	0.1338	0.281	0.08708	0.11087	0.17447	0.16407	0.07273	0.14694	0.32947	0.12636	0.150154	0.02381	0.07143	0.90476	0	0.08333	0	0.91667	0	0	0	1	0	0	0	1	0	0.03448	0.05172	0.91379	0	0	-0.01191
15.1.4.3	RNA biosynthesis.DNA-dependent RNA polymerase complexes.RNA polymerase IV complex.component *(NRPD3)	0.45479	0.09704	0.17801	0.10494	0	0.08597	0.19402	0.37363	0	0.03982	0.03637	0	0.04689	0.09731	0.05869	0.04874	0.17188	0.02302	0.00829	0.29932	0.16977	0.07174	0.22045	0.00584	0.04088	Missing	0.08987	0.34376	0.66899	0.0552	0.02813	0.16127	0.25281	0.14838	0.01423	0.29329	0.18936	0.1545	0.59865	0.1176	0.04977	0.03195	Missing	0.11641	0.14162	0.11949	0.20626	0.17288	0.1338	0.281	0.08708	0.11087	0.17447	0.16407	0.07273	0.14694	0.32947	0.12636	0.150154	0.02381	0.07143	0.90476	0	0.08333	0	0.91667	0	0	0	1	0	0	0	1	0	0.03448	0.05172	0.91379	0	0	-0.01191
15.1.5.3	RNA biosynthesis.DNA-dependent RNA polymerase complexes.RNA polymerase V complex.component *(NRPE3)	0.45479	0.09704	0.17801	0.10494	0	0.08597	0.19402	0.37363	0	0.03982	0.03637	0	0.04689	0.09731	0.05869	0.04874	0.17188	0.02302	0.00829	0.29932	0.16977	0.07174	0.22045	0.00584	0.04088	Missing	0.08987	0.34376	0.66899	0.0552	0.02813	0.16127	0.25281	0.14838	0.01423	0.29329	0.18936	0.1545	0.59865	0.1176	0.04977	0.03195	Missing	0.11641	0.14162	0.11949	0.20626	0.17288	0.1338	0.281	0.08708	0.11087	0.17447	0.16407	0.07273	0.14694	0.32947	0.12636	0.150154	0.02381	0.07143	0.90476	0	0.08333	0	0.91667	0	0	0	1	0	0	0	1	0	0.03448	0.05172	0.91379	0	0	-0.01191
11.7.2.1.2	Phytohormone action.jasmonic acid.perception and signal transduction.receptor activities.regulatory protein *(MYC2)	0.04888	0.12457	0.28358	0.14112	Missing	0.11046	0.06381	0.13899	0.07218	0.05977	0.94907	0.05998	Missing	0.03236	0.04705	0.05319	0.10883	0.05212	0.10288	Missing	0.31154	0.14719	0.56193	0.0102	0.01492	0.07068	0.05009	0.64881	0.25262	0.00753	0.0186	0.11717	0.05478	0.0992	0.00868	Missing	0.34239	0.19005	0.08171	0.03064	0.01387	0.00451	0.10754	Missing	0.20532	0.07805	Missing	0.17527	0.31866	0.24452	0.10478	0	0.13604	0.45042	0.09069	0.10761	Missing	Missing	0.150097	0.09524	0	0.88095	0.02381	0.16667	0.08333	0.75	0	0	0	1	0	1	0	0	0	0.13793	0.01724	0.82759	0.01724	0.02381	0.13095
16.3.1.2.2	RNA processing.RNA transport.receptor-mediated nuclear transport.mRNA export.regulatory protein *(GLE1) of LOS4 helicase	0.08297	0.06483	0.22959	0.07064	0	0.11495	0.13943	0.24119	0.3419	0.00989	0.13562	0.08616	0.14707	0.09219	0.04511	0.06443	0.06405	0	0.04445	0.28355	0.16097	0.08045	0.18525	0.0759	0.09239	0.05736	0.19582	0.24762	0.64274	0.11351	0.1056	0.0486	0.11965	0.12495	0.0159	0.56908	0.1763	0.12476	0.07641	0.13595	0.3796	0.21251	0.10116	0.03488	0.04904	0.11963	0.23547	0.2223	0.15923	0.32154	0.14353	0.076	0.1156	0.19666	Missing	0.12034	0.30046	0.1599	0.150089	0	0.04762	0.95238	0	0	0	1	0	0.5	0	0.5	0	0	0	1	0	0.01724	0.03448	0.94828	0	0	-0.04762
16.4.3.1.2.4	RNA processing.RNA homeostasis.mRNA deadenylation-dependent decay.mRNA deadenylation.CCR4-NOT complex.component *(NOT2)	0.04894	0.11328	0.12279	0.12884	0.21658	0.1176	0.14605	0.37908	0	0.04667	0.05891	0.03866	0.07527	Missing	0.04389	0.07436	0.09036	0.071	0.04051	0.22248	0.18077	0.11768	0.13146	0.04237	0.05366	Missing	0.21889	0.34821	Missing	0.06474	0.07622	0.11607	0.14253	0.14385	0.01902	0.21037	0.18669	0.19348	0.1263	0.27975	0.07911	0.02108	0.26415	0.10184	0.12389	0.30295	0.19071	0.14849	0.26233	0.32787	0.32007	0.21411	0.15146	0.19412	0.20972	0.20072	0.23587	0.21836	0.150076	0.07143	0.02381	0.90476	0	0	0	1	0	0	0	1	0	0	0	1	0	0.05172	0.01724	0.93103	0	0	-0.09524
5.1.9.3.2	Lipid metabolism.fatty acid metabolism.fatty acid degradation.alternative beta-oxidation.monofunctionial hydroxyacyl-CoA dehydrogenase	0.04647	0.32458	0.10331	0.14739	0.29513	0.16445	0.0849	0.25027	Missing	0.09506	0.14124	0.06608	0.20015	Missing	0.05914	0.0759	0.09697	0.08391	0.21814	0.17194	0.11423	0.09151	0.24466	0.05799	Missing	Missing	0.13491	0.15507	0.23024	0	0.07741	0.10736	0.10049	0.18601	0.01382	0.17768	0.11826	0.29201	0.19935	0.54475	0.06115	0.01879	0.16792	0.06788	0.09119	0.11179	0.10036	0.11276	0.13957	0.32966	0.03852	0.08352	0.27572	0.29897	0.17547	0.26862	0.13095	0.15916	0.150051	0.09524	0.02381	0.88095	0	0	0	1	0	0	0	1	0	0	0	1	0	0.06897	0.01724	0.91379	0	0	-0.11905
19.2.4.1.3	Protein homeostasis.ubiquitin-proteasome system.membrane-associated protein degradation.CDC48-NPL4-UFD1 chaperone complex.component *(NPL4)	0.0662	0.20912	0.13833	0.15258	Missing	0.07795	0.13217	0.22073	0	0.16738	0.06581	0.07125	0.06004	0.07985	0.05801	0.06361	0.10133	0.02394	0.23414	0.15668	0.17023	0.16153	0.14885	0.07725	0.0986	0.14682	0.06915	0.22084	0.43612	0.09568	0.06617	0.14675	0.23642	0.16566	0.01395	0.25163	0.19179	0.18197	0.18766	0.28722	0.18847	0.03362	0.05216	0.10955	0.18643	0.06688	0.10926	0.11534	0.20149	0.43625	0.33855	Missing	Missing	0.29167	0.09314	0.24484	0.18837	0.16253	0.150036	0.02381	0.02381	0.95238	0	0.16667	0	0.83333	0	0	0	1	0	0	0	1	0	0.05172	0.01724	0.93103	0	0	0.11905
19.2.2.11.3	Protein homeostasis.ubiquitin-proteasome system.ubiquitin-fold protein conjugation.RBR E3 ubiquitin ligase activities.E3 ubiquitin ligase *(RBR-Helicase)	0	0.60383	0.19051	0.12016	0.14102	0.12536	0.1132	0.2988	0.16023	0.02255	0.06288	0	0.07578	0	0.02781	0.09463	0	0.0329	0.08634	0.26075	0.13556	0.20101	0.09725	0.02942	0	Missing	0.11402	0.15427	1	0.04537	0.03155	0.08944	0.09111	0.12172	0.04876	Missing	0.20775	0.15707	0.18461	0.25981	0	0	0.16124	0.07096	0.1005	0.23917	0.19809	0.18658	0.39372	0.36349	0.09648	0.10586	0.14356	Missing	0.22934	0.12888	0.29759	Missing	0.150017	0.04762	0.16667	0.7619	0.02381	0.08333	0	0.91667	0	0	0	1	0	0.5	0	0.5	0	0.06897	0.12069	0.7931	0.01724	0.02381	-0.15477
19.1.5.3	Protein homeostasis.protein quality control.cytosolic Hsp70 chaperone system.nucleotide exchange factor *(FES1)	0.0826	0.11582	0.24393	0.09584	0	0.05728	0.15131	0.29236	Missing	0.08496	0.14148	0.17671	0.04726	0.03716	0.04212	0.06232	0.12621	0.45805	0.02149	Missing	0.21477	0.09457	0.06452	0.01753	0.05712	0.12963	0.1065	0.19489	0.42163	0.03838	0.05565	0.18185	1	0.11265	0.0062	Missing	0.0888	0.23781	0.13126	0.12467	0.09533	0.02435	0.17281	0.10652	0.1509	0.10658	0.12321	0.12054	0.13833	0.24882	0.08173	0.0983	0.16612	0.24404	0.15464	0.19632	0.32278	0.1842	0.150015	0.07143	0.02381	0.88095	0.02381	0	0	1	0	0	0	1	0	0	0	1	0	0.05172	0.01724	0.91379	0.01724	0.02381	-0.11905
19.4.6.7.2	Protein homeostasis.proteolysis.metallopeptidase activities.carboxypeptidase activities.carboxypeptidase *(SOL)	0.15589	0.09856	0.09772	0.14589	0.44158	0.19596	0.18331	0.22258	Missing	0.09838	0.07248	0	0.13597	0.14842	0.04299	0.0758	0.14737	0.04258	0.17051	0.2365	Missing	0.12772	0.16286	Missing	0.20317	Missing	0.20074	0.15715	Missing	0.05768	Missing	0.11909	0.14736	0.13802	0.04752	0.26525	0.18716	0.1369	0.13277	0.10122	0.15232	0.06566	0.10132	0.11774	0.07971	0.17811	0.1844	0.15751	0.11962	Missing	0.11336	0.10562	0.13603	0.20128	0.16422	0.28587	0.26221	0.32809	0.150003	0.14286	0.02381	0.83333	0	0.08333	0	0.91667	0	0	0	1	0	0	0	1	0	0.12069	0.01724	0.86207	0	0	-0.08334
5.1.9.3.1	Lipid metabolism.fatty acid metabolism.fatty acid degradation.alternative beta-oxidation.monofunctional enoyl-CoA hydratase	0.25029	0.11718	0.1941	0.16812	0	0.14259	0.13273	0.18087	Missing	0.09855	0.08524	0.05408	0.15123	0.15384	0.04555	0.06444	0.19633	0.09605	0.33571	0.20461	0.06159	0.10141	0.12033	0.02864	0.05287	0.11998	0.20138	0.34039	Missing	0.25163	0.0942	0.15823	0.22983	0.23313	0.05293	0.23714	0.17508	0.27593	0.21494	0.1813	0.15619	0.02797	0.22237	0.05143	0.1109	0.06924	0.21183	0.12629	0.12121	0.22013	0.03364	0.01202	0.12226	0.27274	0.30093	0.301	0.12715	0.10939	0.149984	0.04762	0.02381	0.92857	0	0	0	1	0	0	0	1	0	0	0	1	0	0.03448	0.01724	0.94828	0	0	-0.07143
28.1.2.1	Plant reproduction.gametogenesis.female gametophyt.regulatory glutamate carboxypeptidase *(AMP1)	0.09475	0.06473	0.10618	0.14161	0	0.18728	0.19395	0.51864	0.09766	0.05762	0.063	0	0.06304	0.08851	0.23597	0.02149	0.04063	0	0.06697	0.05771	0.50986	0.11947	0.46453	0.02778	0	0	0.2959	0.1755	0.10402	0	0.06404	0.13091	0.1215	0.08671	0	0.11977	0.20242	0.23964	0.13501	0.13615	0.06237	0	0.30241	0.09093	0.14913	0.13992	0.2477	0.23471	0.40551	0.33073	0.07691	0.66918	0.17446	0.19115	0.13572	0.18744	0.07973	0.18721	0.149968	0	0.19048	0.80952	0	0	0	1	0	0	0	1	0	0	0	1	0	0	0.13793	0.86207	0	0	-0.19048
10.6.4.1	Redox homeostasis.reactive oxygen-induced signalling.singlet oxygen-induced signalling.plastidial regulatory protein *(EXECUTER)	0.11988	0.13344	0.11992	0.12016	0.07348	0.11996	0.1229	0.14198	0.11656	0.03811	0.06212	0.02708	0.11832	0.14899	0.10565	0.04851	0.08029	0.22663	0.13803	0.75953	0.24126	0.0743	0.07333	0.0637	0.06383	0.02514	0.13617	0.30289	0.42362	0.04549	0.04805	0.07591	0.10842	0.11131	0.05759	0.13967	0.16122	0.18045	0.16702	0.19576	0.08962	0.01583	0.37916	0.04168	0.08628	0.14491	0.10891	0.11832	0.25915	0.31599	0.07882	0.12921	0.17612	0.36176	0.32536	0.22726	0.17529	0.14514	0.149922	0	0	1	0	0	0	1	0	0	0	1	0	0	0	1	0	0	0	1	0	0	0
17.6.1.2.7	Protein biosynthesis.organellar translation machinery.mitochondrial ribosome biogenesis.large ribosomal subunit proteome.component *(bL9m)	0.32144	0.05196	0.18984	0.1047	Missing	0.08659	0.21069	0.39155	Missing	0.11668	0.02649	0.0331	0.01312	0.0337	0.04841	0.07621	0.1618	0.01271	0.05383	0.15785	Missing	0.05486	0.23935	0.01413	0.02428	0.01809	0.17348	0.30041	0.48706	0.0095	0.131	0.20196	0.30321	0.16476	0	0.35613	0.20949	0.14087	0.21107	0.28249	0.1342	0.0267	0.10063	0.08443	0.11156	0.13897	0.25018	0.14725	0.11113	0.4383	0.1554	0.08207	0.11184	0.17241	Missing	0.22388	0.2508	0.13708	0.149808	0.07143	0.02381	0.90476	0	0	0	1	0	0.5	0	0.5	0	0	0	1	0	0.06897	0.01724	0.91379	0	0	-0.09524
5.1.10.1	Lipid metabolism.fatty acid metabolism.fatty acid cyclopropanation.cyclopropane fatty acid synthase	0	0.68643	0.20553	0.20889	0	0	0.17082	0.203	0	0.01269	0.07636	0.09313	0	0	0	0.06089	0.10849	0	0	0.29675	0.70036	0.10389	0.24366	0.02348	0	Missing	0	0.02386	Missing	0	0.41045	0	0.15235	0.13005	0	0.25112	0.36005	0	0.19075	0	0	0	0.06851	0.10995	0	0.1735	0.83095	0.63715	0.93186	0.05735	0.06089	0.02992	0.03513	0.35175	0.01968	0.03586	0.22951	0.10367	0.149798	0.04762	0.42857	0.52381	0	0	0.08333	0.75	0.16667	0	0	1	0	0	0	1	0	0.03448	0.32759	0.60345	0.03448	-0.16667	-0.22619
18.5.3.2	Protein modification.dephosphorylation.protein tyrosine phosphatase (PTP) families.PTP phosphatase *(LMW)	0.11803	Missing	0.08682	0.17725	0	Missing	0.10515	0.18539	Missing	0.05259	0.04191	0.02965	0.04468	0.17131	0.02847	0.08683	Missing	0.00621	0.05283	0.17606	0.15087	0.07216	0.09864	Missing	0.06109	Missing	0.20085	0.10579	Missing	0.08016	0.03455	0.12713	0.24519	0.18983	0	0.31245	0.06866	0.11826	0.16612	0.18396	0.04607	0.83885	0.059	0.05644	0.05023	0.09738	0.08594	0.11925	0.68181	0.23063	0.11894	0.91653	0.10563	0.18607	0.13007	0.10342	0.1165	0.1176	0.149789	0.16667	0.04762	0.7619	0.02381	0	0	0.91667	0.08333	0	0	1	0	0	0	1	0	0.12069	0.03448	0.81034	0.03448	-0.05952	-0.15477
18.1.1.6.2.1	Protein modification.glycosylation.N-linked glycosylation.complex N-glycan maturation.class-II glucosidase II heterodimer.subunit alpha	0.06272	0.03311	0.1594	0.0817	0	0.10389	0.12944	0.40756	Missing	0.10391	0.10931	0.03328	0.08454	0.09126	0.08475	0.05209	0.06577	0.02194	0.09119	0.18132	0.15979	0.10163	0.1758	Missing	0.08283	0.04549	0.12152	0.26289	0.58277	0.05147	0.15599	0.16254	0.18091	0.16835	0.01932	0.26555	0.20545	0.14691	0.13467	0.25378	0.07106	0.02111	0.1209	0.06401	0.14726	0.2002	0.18785	0.13941	0.25154	0.53124	0.06402	0.20858	0.18361	0.19825	0.14533	0.32635	0.20875	0.14331	0.149779	0.04762	0.02381	0.92857	0	0	0	1	0	0	0	1	0	0	0	1	0	0.03448	0.01724	0.94828	0	0	-0.07143
23.3.1.7.1	Protein translocation.endoplasmic reticulum.co-translational insertion system.EMC membrane protein insertion complex.component *(EMC1)	0.07838	0.06597	0.14601	0.14003	0	0.08465	0.14005	0.2441	0	0.05584	0.12452	0.03707	0.09426	0.13341	0.04942	0.08661	0.05509	0.03171	0.05657	0.21908	0.16435	0.11956	0.16506	0.01864	0.08843	0.02404	0.09108	0.28746	0.60899	0.02936	0.15169	0.17666	0.13641	0.21729	0.00987	0.2047	0.84734	0.18998	0.15783	0.20612	0.04045	0.02617	0.18338	0.03943	0.06471	0.22291	0.13577	0.15295	0.22812	0.42766	0.02717	0.12039	0.16231	0.25387	0.19325	0.29255	0.19931	0.17859	0.149769	0	0.04762	0.92857	0.02381	0	0	1	0	0	0	1	0	0	0	1	0	0	0.03448	0.94828	0.01724	0.02381	-0.07143
5.2.2.4	Lipid metabolism.glycerolipid metabolism.diacylglycerol biosynthesis.phosphatidate phosphatase *(LPP-epsilon)	0	0.14749	0.10908	0.08578	Missing	0.06247	0.15172	0.20028	0.21706	0.21923	0.55763	0.03151	0.06827	0.0985	0.01532	0.09645	0.11861	0	0.06534	0.2961	0.15716	0.44148	0.06585	0.07946	0.0251	Missing	0.15178	0.1143	0.22795	0.09123	0.02871	0.53408	0.21802	0.18102	0.07156	0.16174	0.07434	0.16191	0	0.3974	0.62133	0.01405	0.10314	0.11405	0.1021	0.01603	0.05987	0.13064	0.05802	0.25453	0.1838	0.23147	0.04138	0.17312	0.12728	0.13575	0.1461	Missing	0.149756	0.04762	0.07143	0.88095	0	0	0	1	0	0	0	1	0	0.5	0	0.5	0	0.05172	0.05172	0.89655	0	0	-0.11905
8.1.1.2	Polyamine metabolism.putrescine biosynthesis.arginine decarboxylation pathway.agmatine iminohydrolase *(AIH)	0.41977	0.3909	0.0959	0.15736	Missing	0.09339	0.11913	0.3765	Missing	0.1489	0.07454	0.05681	0.03611	0.05815	0.05559	0.10828	0.09491	0.01817	0.04552	0.31766	Missing	0.14576	0.15314	0.02126	0.06656	Missing	0.06748	0.08839	0.23552	0.14197	0.04421	0.15782	0.17542	0.27832	0.01578	0.17029	0.34994	0.13823	0.24104	0.1719	0.03758	0.19525	0.13615	0.06575	0.1032	0.16395	0.12319	0.22572	0.1885	0.28423	0.0325	0.03783	0.16148	0.17736	0.19762	0.1969	0.18862	0.24004	0.14975	0.09524	0	0.90476	0	0	0	1	0	0	0	1	0	0	0	1	0	0.06897	0	0.93103	0	0	-0.09524
12.5.2.6.2	Chromatin organisation.epigenetic state regulation.RNA-independent DNA methylation.BRAT1-BRP1 anti-silencing regulator complex.component *(BRP1)	0.19106	0.07384	0.20796	0.10407	0.35943	Missing	0.11216	0.42142	0.17628	0.03391	0.05564	0	0.17819	0.06631	0.0644	0.08964	0	0	0.25263	0.25259	0.20483	0.09388	0.12648	Missing	0.04101	Missing	0.13714	0.19564	0.53197	0.05646	0.07261	0.10933	0.09704	0.12358	0.07157	0.20981	0.18889	0.16815	0.18631	0.21089	0.1075	0.07135	0.1404	0.03525	Missing	0.16236	0.16828	0.17278	0.16701	0.3017	0.13811	0.08032	0.13843	0.18749	0.12949	0.1412	0.27593	0.20351	0.149745	0.07143	0.07143	0.85714	0	0.08333	0	0.91667	0	0	0	1	0	0	0	1	0	0.06897	0.05172	0.87931	0	0	-0.05953
16.1.6.15	RNA processing.pre-RNA splicing.spliceosome-associated non-snRNP factor activities.Spliceophilin-type RNA splicing factor *(CYP18-1)	0.57499	0.06447	0.17102	0.13592	0	Missing	0.20326	0.21364	Missing	0.04798	0.02924	0.01349	0.05221	0.05923	Missing	0.05026	0.21827	0.02229	0.02951	Missing	0.28027	0.12335	0.15671	Missing	0.02986	Missing	0.07699	0.25728	0.64924	Missing	0.04399	0.10944	0.18287	0.14774	0.01037	0.31044	0.15932	0.15598	0.07595	0.10495	Missing	0.0285	0.04635	0.20504	0.15225	0.10521	0.16183	0.14227	0.23437	0.15479	0.17784	0.23759	0.08003	0.23484	0.15656	0.12274	0.2796	0.20546	0.149716	0.19048	0.02381	0.78571	0	0	0	1	0	0	0	1	0	0	0	1	0	0.13793	0.01724	0.84483	0	0	-0.21429
16.2.2.2.2	RNA processing.RNA modification.tRNA modification.N6-threonylcarbamoyladenosine modification.threonylcarbamoyl-AMP synthase *(SUA5)	0.22318	0.07228	0.12142	0.17179	Missing	0.13992	0.11442	0.3448	Missing	0.08634	0.04493	0.01471	0.03416	0.11228	0.04205	0.02829	0.0873	0.01612	0.10706	0.2253	0.1944	0.61192	0.11487	0.1917	0.06256	0.09878	0.186	0.16165	0.29868	0.13768	0.05392	0.12286	0.16356	0.19288	0	0.27865	0.10882	0.2262	0.14192	0.04005	0.08002	0.05805	0.16604	0.08046	0.16847	0.17806	0.14821	0.18754	0.14535	0.48018	0.06999	0.17508	0.2494	0.15538	0.20936	0.17044	0.19486	0.09135	0.149673	0.04762	0.02381	0.92857	0	0	0	1	0	0	0	1	0	0	0	1	0	0.03448	0.01724	0.94828	0	0	-0.07143
16.5.2.1.6	RNA processing.mRNA silencing.miRNA pathway.miRNA biogenesis.scaffold factor *(CARP9) of HYL1-DCL1 association	0	0.11869	0.18285	0.09592	Missing	0.12937	0.11004	0.25357	Missing	0	0.06021	0.10104	0.11095	0.11548	0.05212	0.05345	0.21332	0.05396	0.13182	0.31418	0.22999	0.10359	0.10198	0.03858	0.13713	Missing	0.16173	0.23897	Missing	0.03911	0	0.06436	0.08361	0.09987	0.07939	0.203	0.17927	0.15994	0.16625	0.17182	0.09411	0	0.2457	Missing	0.06897	0.16741	0.11416	0.15522	1	0.33534	0.18482	0.14598	0.10547	0.16905	Missing	0.15321	0.27231	0.21518	0.149663	0.09524	0.09524	0.80952	0	0.08333	0	0.83333	0.08333	0.5	0	0.5	0	0	0	1	0	0.10345	0.06897	0.81034	0.01724	-0.08333	-0.02381
22.6.9.6	Vesicle trafficking.vesicle tethering.HOPS/CORVET tethering complexes.HOPS-specific component *(VPS41/VAM2)	0	0.09621	0.14627	0.14598	0.114	0.10311	0.09726	0.21708	Missing	0.0172	0.07989	0.07937	0.19814	0.15471	0.06183	0.07158	0.0599	0.08238	0.34572	0.15567	0.20184	0.13554	0.09627	0.1054	0.13755	0.10605	0.16176	0.19699	0.30239	0.13344	0.11459	Missing	0.11234	0.14679	0.06743	0.15786	0.37672	0.17171	0.1819	0.17384	0.17129	0.04151	0.30961	0.05023	0.0627	0.12048	0.13614	0.17531	0.12388	Missing	0.20456	0.04782	0.26408	0.39329	0.21907	0.1886	0.34835	0.06754	0.149658	0.04762	0.02381	0.92857	0	0.08333	0	0.91667	0	0	0	1	0	0	0	1	0	0.05172	0.01724	0.93103	0	0	0.0119
23.2.2.6.1	Protein translocation.mitochondrion.inner mitochondrion membrane TIM translocation system.accessory PAM module.membrane anchor component *(Tim44)	0.07454	0.08334	0.11508	0.08962	Missing	0.12102	0.14616	0.3518	Missing	0.07052	0.15251	0.01388	0.13165	0.09092	0.06792	0.06038	0.13124	0.02803	0.0697	0.15176	0.23082	0.08712	0.67513	0.02781	0.06195	0.04759	0.15452	0.1888	Missing	0.04863	0.07733	0.16749	0.15595	0.13194	0.04374	0.33641	0.25023	0.15296	0.23547	0.12872	0.05978	0.06096	0.20705	Missing	0.07734	0.17712	0.12542	0.14901	0.17984	0.39057	0.2133	0.07494	0.19706	0.16423	0.25832	0.23796	0.22316	0.13252	0.149653	0.07143	0	0.92857	0	0.08333	0	0.91667	0	0	0	1	0	0	0	1	0	0.06897	0	0.93103	0	0	0.0119
20.2.2.1.6	Cytoskeleton organisation.microfilament network.actin polymerisation.Arp2/3 actin polymerization initiation complex.component *(ArpC4)	0.47258	0.10142	0.16799	0.08639	0	0.13587	0.1753	0.28826	Missing	0.07452	0.13466	0.05926	0.11093	0.08354	0.10623	0.04757	0.08505	0.02479	0.05366	0.10596	0.24239	0.06145	0.21299	0.02472	0.21104	Missing	0.17496	0.15008	0.40303	0	0.18323	0.14791	0.1792	0.1457	0.01552	0.26672	0.1819	0.13858	0.19375	0.17932	0.19063	0.06136	0.18906	0.0771	0.11658	0.24074	0.13044	0.17764	Missing	0.25436	0.14347	0.06264	0.09404	0.22024	Missing	0.26314	0.23459	0.19778	0.149635	0.04762	0.04762	0.90476	0	0.08333	0	0.91667	0	0.5	0	0.5	0	0	0	1	0	0.06897	0.03448	0.89655	0	0	-0.01191
7.7.2.1	Coenzyme metabolism.pyridoxal-phosphate homeostasis.salvage biosynthetic pathway.pyridoxal kinase *(SNO1/SOS4)	0.05893	0.04638	0.12437	0.16719	0.16695	0.0935	0.09625	0.16727	Missing	0.04694	0.07578	0.05764	0.06302	0.12712	0.05115	0.09329	0.16438	0.20544	0.04789	0.08792	0.13178	0.1043	0.15243	0.10921	0.06561	0.01544	0.09377	0.28774	0.33988	0.27039	Missing	0.1072	0.2651	0.13933	0.0117	Missing	0.13125	0.07301	0.16716	0.10634	0.5369	1	0.14042	0.04203	0.07227	0.04284	0.06433	0.11167	0.08445	0.18441	0.12029	0.05487	0.12481	0.26002	Missing	0.25112	0.22014	0.25578	0.149619	0.07143	0	0.90476	0.02381	0	0	1	0	0.5	0	0.5	0	0	0	1	0	0.06897	0	0.91379	0.01724	0.02381	-0.09524
3.2.2.4.3	Carbohydrate metabolism.starch metabolism.biosynthesis.starch synthase activities.starch synthase *(SS3)	0.07381	0.09651	0.10979	0.10983	0	0.07354	0.12249	0.26391	Missing	0	0.03247	0	0.10298	0.3149	0.27907	0.01703	0.0424	0.0191	0.01097	Missing	0.19789	0.05528	0.10035	0	0.03006	0.12993	0.10932	0.24858	0.67876	0.02441	0.063	0.0821	0.0755	0.0933	0.29144	0.17184	0.56694	0.08642	0.12052	0.79877	0.04624	0	0.35471	0.06743	0.07747	0.07256	0.28111	0.21181	0.19858	0.66925	0.01604	0.04345	0.0819	0	0.15688	0.18494	0.17306	Missing	0.149612	0.04762	0.11905	0.83333	0	0	0.08333	0.91667	0	0	0	1	0	0.5	0	0.5	0	0.05172	0.10345	0.84483	0	0	-0.08334
18.14.1.2	Protein modification.protein folding.Cyclophilin-type chaperone activities.peptidyl-prolyl cis-trans isomerase *(CYP22)	0.3274	0.11866	0.15281	0.13211	0	Missing	0.19317	0.23989	Missing	0.31317	0.09143	0.01798	0.05323	0.05789	0.05619	0.07606	Missing	0.03576	0.02741	0.18828	Missing	0.08191	0.18138	Missing	0.03356	Missing	0.18803	0.32242	Missing	0.11207	0.06576	0.0993	0.23577	0.2015	Missing	0.34008	0.1233	Missing	0.19908	0.09101	0.04007	0.03084	Missing	Missing	0.08656	0.12781	0.10631	Missing	0.16142	0.27517	0.11428	0.26298	0.0748	0.28725	Missing	0.15372	0.29473	0.35961	0.149604	0.21429	0.02381	0.7619	0	0.25	0	0.75	0	0.5	0	0.5	0	0	0	1	0	0.22414	0.01724	0.75862	0	0	0.0119
11.3.1.3	Phytohormone action.brassinosteroid.biosynthesis.steroid 5-alpha-reductase *(DET2)	0	Missing	0.12459	0.07479	Missing	0.15755	0.15702	0.47733	Missing	0.03787	0.05912	0	0.08125	0.03678	0.19339	0	0.14806	0	0.07393	Missing	0.31323	0.11182	0.39106	0	0	Missing	0.1014	0.29122	Missing	0.04807	0.19408	0.05883	0.47443	0.19375	0	Missing	0.22581	0.18213	0.09927	Missing	0.15072	0.43344	0.04171	0.19047	0.22032	0.08638	Missing	0.06614	Missing	0.4795	0.14341	Missing	Missing	Missing	0.07824	0.15668	0.24631	0.13164	0.149594	0.19048	0.16667	0.64286	0	0.41667	0	0.58333	0	0	0	1	0	0	0	1	0	0.22414	0.12069	0.65517	0	0	0.05953
26.7.1.3	External stimuli response.salinity.SOS (Salt Overly Sensitive) signalling pathway.pyridoxal kinase *(SOS4/SNO1)	0.05893	0.04638	0.12437	0.16719	0.16695	0.0935	0.09625	0.16727	Missing	0.04694	0.07578	0.05764	0.06302	0.12712	0.05115	0.09329	0.16438	0.20544	0.04789	0.08792	0.13178	0.1043	0.15243	0.10921	0.06561	0.01544	0.09377	0.28774	0.33988	0.27039	Missing	0.1072	0.2651	0.13933	0.0117	Missing	0.13125	0.07301	0.16716	0.10634	0.5369	1	0.14042	0.04203	0.07227	0.04284	0.05959	0.11167	0.08445	0.18441	0.12029	0.05487	0.12481	0.26002	Missing	0.25112	0.22014	0.25578	0.149531	0.07143	0	0.90476	0.02381	0	0	1	0	0.5	0	0.5	0	0	0	1	0	0.06897	0	0.91379	0.01724	0.02381	-0.09524
15.5.7.6.4	RNA biosynthesis.DNA-binding transcriptional regulation.beta-hairpin exposed by alpha/beta-scaffold structure.AP2/ERF family.transcription factor *(APD1)	0.14527	0.14887	0.18065	0.10123	0	0.13886	0.1399	0.30284	Missing	0.03908	0.07644	0	0.11698	0.06848	0.03103	0.05648	0.23072	0	0.08826	0.22621	0.27218	0.06308	0.08452	0	0.02485	0.02554	0.24334	0.4886	0.28997	0	0.02167	0.26543	0.18111	0.0776	0.03302	0.08398	0.45318	0.186	0.33514	0.07641	0.1174	0.02907	0.19711	0.02005	0.05677	0.15539	0.15913	0.06001	0.14799	0.23857	0.21105	0.19287	0.21809	0.17743	Missing	0.15041	Missing	0.79543	0.149522	0.02381	0.11905	0.85714	0	0	0	1	0	0.5	0	0.5	0	0.5	0	0.5	0	0.05172	0.08621	0.86207	0	0	-0.14286
16.1.6.13.2	RNA processing.pre-RNA splicing.spliceosome-associated non-snRNP factor activities.SMU1-SMU2 RNA splicing factor complex.component *(SMU2)	0.12723	0.09487	0.11934	0.07283	0	0.08444	0.15347	0.29068	Missing	0.03303	0.08985	0.04732	0.11268	0.05732	0.03407	0.0553	0.15776	0.07118	0.10238	0.15267	Missing	0.10901	0.11779	0.06454	0.06306	Missing	0.16754	0.20885	Missing	0.04856	0.06828	0.1176	0.14892	0.16181	0.04466	0.1947	0.23332	0.17399	0.18338	0.13381	0.19615	1	0.15594	0.0763	0.06971	0.12434	0.13134	0.13121	0.16298	0.29423	0.08616	0.23653	0.19199	0.32189	0.14182	0.16876	0.29936	0.18872	0.149512	0.09524	0.02381	0.85714	0.02381	0	0	1	0	0	0	1	0	0	0	1	0	0.06897	0.01724	0.89655	0.01724	0.02381	-0.14286
13.3.5.2.3.4	Cell division.meiotic recombination.meiotic crossover.class-II/MUS81-dependent crossover pathway.RTR Holliday junction dissolution complex.non-catalytic accessory component *(RMI2)	0.45186	0.06288	0.17985	0.10742	0	0.17239	0.17821	0.30256	0.12409	0.44364	0.01545	0	0	0	0.05243	0.06025	0.28211	0.0361	0.01933	0.11166	Missing	0.03675	0.23294	0.01804	0.02776	0.03922	0.57473	0.10666	Missing	0.18531	0	0.23045	0.34277	0.26625	0	0.43791	0.51576	0.06147	0	0.16559	0.15436	0.02943	0.08582	0.15336	0.19279	0.33939	0.11808	0.28035	0.10015	0.08902	0.05964	0.0551	0.15466	0.1811	0.0769	0.12452	0.201	0.13442	0.149499	0.04762	0.16667	0.78571	0	0	0	1	0	0	0	1	0	0	0	1	0	0.03448	0.12069	0.84483	0	0	-0.21429
26.11.1.4	External stimuli response.symbiont.common symbiotic signalling pathway (CSSP).calcium cation channel *(DMI1/Pollux/Castor)	0	0.06992	0.2419	0.11549	0.17192	0.34252	0.18313	0.18363	0.13357	0.01482	0.14284	0.08897	0.20665	0.132	0.039	0.16189	0.22466	0.02352	0	0.397	0.31076	0.13696	0.08997	0.02292	0.03994	0.04721	0.10859	0.23057	0.48699	0	0.08554	0.22234	0.12538	0.11932	0.03098	0.15448	0.98527	0.14895	0.12631	0.13175	0.09365	0.02338	0.11961	0.05854	0.05389	0.10738	0.11131	0.13293	0.08711	0.32946	0.06751	0.06306	0.06352	0.10762	0.14789	0.2325	0.23688	0.15479	0.14946	0	0.07143	0.90476	0.02381	0	0	1	0	0	0	1	0	0	0	1	0	0	0.05172	0.93103	0.01724	0.02381	-0.09524
6.2.4.1	Nucleotide metabolism.pyrimidines.catabolism.pyrimidine monophosphate hydrolase	0.14977	0	0.23209	0.23408	0.14675	0.08231	0.17339	0.15185	Missing	0.08335	0.0364	0	0.09014	0.16918	0.09006	0.08129	0.14585	0.20265	0.02253	Missing	0.21701	0.10998	0.1523	Missing	Missing	Missing	0.1607	0.26519	0.62981	0.03939	0.08719	Missing	0.18723	0.13825	0.02262	0.34815	0.16787	0.10823	0.23564	0.04481	0.0453	0.13716	0.05971	0.08137	0.09165	0.1799	0.11254	0.18353	0.16132	0.27809	Missing	0.11279	0.08763	0.11771	Missing	0.19364	0.2807	0.34102	0.149402	0.14286	0.04762	0.80952	0	0.08333	0	0.91667	0	0.5	0	0.5	0	0	0	1	0	0.13793	0.03448	0.82759	0	0	-0.10715
17.6.1.3.35	Protein biosynthesis.organellar translation machinery.mitochondrial ribosome biogenesis.small ribosomal subunit proteome.component *(mS86)	0.04114	0.06938	0.11007	0.11394	0	0.21557	0.24745	0.29214	Missing	0.14809	0.14172	0.01299	0.07397	0.18338	0.12268	0.09386	0.32389	0.01964	0.03641	0.07406	0.11961	0.19707	0.15191	Missing	0.04893	Missing	0.21789	0.18719	0.31694	0.06118	0.1361	0.25542	0.12736	0.16752	0.19868	0.48163	0.17662	0.17024	Missing	0.09586	0.08068	0.03382	0.14125	Missing	0.11128	0.07172	0.24652	Missing	Missing	0.17149	0.06888	Missing	0.07031	0.16553	0.13157	0.24628	0.33401	0.16522	0.149382	0.09524	0.02381	0.88095	0	0.33333	0	0.66667	0	0	0	1	0	0	0	1	0	0.13793	0.01724	0.84483	0	0	0.21428
18.14.1.5	Protein modification.protein folding.Cyclophilin-type chaperone activities.peptidyl-prolyl cis-trans isomerase *(CYP59)	0.19114	0.04626	0.1311	0.08081	0	0.11015	0.21865	0.28092	Missing	0.03966	0.0275	0.13685	0.05202	0.07217	0.04762	0.03951	0.13491	0.02707	0.10989	Missing	0.12676	0.59093	0.13056	0	0.10255	0.06617	0.11564	0.14188	0.35512	0.93183	0.07749	0.04553	0.10809	0.0688	0	0.25129	0.18413	0.19122	0.12429	0.13871	0.09442	0	0.14995	0.0459	0.15694	0.09719	0.21525	0.12004	0.17741	0.319	0.028	0.10285	0.07976	0.25242	Missing	0.09608	0.30975	0.47251	0.149358	0.04762	0.09524	0.83333	0.02381	0	0	1	0	0.5	0	0.5	0	0	0	1	0	0.05172	0.06897	0.86207	0.01724	0.02381	-0.16667
16.1.3.3.1	RNA processing.pre-RNA splicing.spliceosome assembly.SMN snRNP assembly complex.scaffold component	0.10672	0.07262	0.11298	0.06433	0.21507	0.20801	0.12645	0.20911	0	0.05885	0.3154	0.04706	0.08108	0.08486	Missing	0.05639	Missing	0.06576	0.05363	0.15065	0.25145	0.10964	0.15895	0.03089	0.04182	0.0681	0.16581	0.25364	0.44068	0	0.03784	0.08707	0.19407	0.1416	0.06243	0.26329	0.17019	0.16652	0.09747	0.12381	0.20887	0.03119	0.157	0.1688	0.10146	0.11308	0.19437	0.14741	0.11328	0.18735	0.12576	0.28369	0.12818	0.1535	0.21605	0.176	0.28251	0.67964	0.149328	0.04762	0.04762	0.90476	0	0	0	1	0	0	0	1	0	0	0	1	0	0.03448	0.03448	0.93103	0	0	-0.09524
24.2.11.3	Solute transport.carrier-mediated transport.ZIP family.metal cation transporter *(IAR)	0.17413	0.08225	0.13993	0.11573	Missing	0.11666	0.10891	0.29716	Missing	0.16044	0.05923	0.03508	0.0636	0.11721	0.04185	0.06316	0.12715	0.01766	0.05512	0.16382	0.26327	Missing	0.16576	0.28785	Missing	0.03556	0.09022	0.2833	Missing	0.16038	0.08736	0.18018	0.15081	0.20315	0.03341	0.26524	0.1293	0.23368	0.11435	0.20521	0.07071	0.02	0.16437	0.09213	0.11577	0.27647	0.16387	0.1461	0.28071	0.33299	0.13865	0.03893	0.12197	0.37359	0.1147	0.27113	0.24094	0.12267	0.149317	0.11905	0	0.88095	0	0	0	1	0	0	0	1	0	0	0	1	0	0.08621	0	0.91379	0	0	-0.11905
22.6.4.3.3	Vesicle trafficking.vesicle tethering.RAB-GTPase membrane association.RAB-GDI displacement factor (GDF) activities.H-class Rab-GDF protein	0.0439	0.10229	0.11032	0.09452	Missing	0.18003	0.16868	0.30634	0	0.07616	0.02014	0.40839	0.06819	0.10355	0.07644	0.02748	0.08314	0.03988	0.07234	0.20168	0.04971	0.17913	0.11002	0.06798	0.18019	Missing	0.21994	0.15898	0.46944	0.0634	0.08931	0.14783	0.2305	0.16522	0.11252	0.15032	0.19676	0.16727	0.24322	0.30308	0.13013	0.03691	0.07933	Missing	0.14408	0.06536	0.16352	0.11062	0.15208	0.39168	0.14911	0.3655	0.07388	0.17555	0.11523	0.2729	0.194	0.10222	0.14928	0.04762	0.02381	0.92857	0	0.08333	0	0.91667	0	0	0	1	0	0	0	1	0	0.05172	0.01724	0.93103	0	0	0.0119
23.5.2.3.3	Protein translocation.nucleus.nucleocytoplasmic transport.RAN GTPase cycle.Ran-activation accessory protein *(RanBP1)	0.20258	0.05516	0.10417	0.10589	Missing	0.06849	0.14536	0.30323	Missing	0.16722	0.05038	0.03351	0.02771	0.07931	0.05248	0.0562	0.09524	0.07558	0.05871	0.12996	0.16849	0.04593	0.15192	0.01855	0.0611	0	0.29963	0.09121	0.39162	0.02271	0.06101	0.22412	0.18926	0.10004	0.00497	0.31855	0.15045	0.18582	0.14154	0.14652	0.18076	1	0.07256	0.0831	0.08785	0.08493	0.1155	0.10578	0.14535	0.48107	0.19387	0.18164	0.13391	0.13849	0.14342	0.25732	0.22963	0.13929	0.149269	0.04762	0.02381	0.90476	0.02381	0	0	1	0	0	0	1	0	0	0	1	0	0.03448	0.01724	0.93103	0.01724	0.02381	-0.09524
2.4.1.1.3	Cellular respiration.oxidative phosphorylation.NADH dehydrogenase complex.module N (electron input).component *(NQO3/75kDa)	0.11397	0.13734	0.16526	0.12449	0	0.1218	0.12703	0.31436	0.14384	0.05328	0.09091	0.03608	0.24811	0.11206	0.11248	0.06308	0.06846	0.06036	0.13062	0.21716	0.11311	0.12573	0.11804	0.07273	0.04404	0.07267	0.10887	0.20001	0.3071	0.1439	0.12473	0.09965	0.18209	0.19538	0.13114	0.22815	0.17063	0.148	0.24427	0.35799	0.15095	0.03775	0.16459	0.04135	0.07924	0.19439	0.13451	0.17238	0.18947	0.36789	0.1149	0.06139	0.28151	0.29968	0.14857	0.32921	0.17583	0.08279	0.14923	0	0.02381	0.97619	0	0	0	1	0	0	0	1	0	0	0	1	0	0	0.01724	0.98276	0	0	-0.02381
15.1.3.4	RNA biosynthesis.DNA-dependent RNA polymerase complexes.RNA polymerase III complex.component *(NRPC4)	0.07859	0.02192	0.14945	0.08571	Missing	Missing	0.22264	0.57975	0	0.07833	1	0.02327	0.06206	0.08645	0.0834	0.10357	0.19217	0.02102	0.05719	Missing	0.05157	0.03668	0.23997	0.02277	0.06503	Missing	0.12122	0.18925	Missing	0.01996	0.1312	0.35094	0.2276	0.10664	0.01065	0.28273	0.15172	0.16145	0.13049	0.09877	0.11475	0.02927	Missing	0.08199	0.08995	0.08888	0.14014	0.12016	0.11064	0.331	0.07721	0.20125	0.11785	0.13446	0.22913	0.19247	0.30277	0.15191	0.149192	0.11905	0.02381	0.83333	0.02381	0.08333	0	0.91667	0	0	0	1	0	0	0	1	0	0.10345	0.01724	0.86207	0.01724	0.02381	-0.08334
5.5.1.7	Lipid metabolism.phytosterol metabolism.plant sterol pathway.sterol delta24 reductase	0.16964	0.00275	0.24733	0.20523	0.10678	0.06812	0.19362	0.30673	0	0.0652	0.03302	0.00566	0	Missing	0.01112	0.03993	0.10075	0	0.0082	0.18368	0.17341	0.10491	0.61029	0.0074	0.01917	0	0.02112	0.16116	0.42857	0.0082	0.13768	0.15167	0.17562	0.11862	0	0.34035	0.15122	0.07995	0.01128	0.49558	0.01191	0.02631	0.00655	0.01922	0.04048	0.06161	0.21718	0.09572	0.94713	0.28033	0.08317	0.084	0.17686	0.15324	0.0213	0.31186	0.25799	0.76437	0.149179	0.02381	0.11905	0.85714	0	0	0	0.91667	0.08333	0	0	1	0	0	0	1	0	0.01724	0.08621	0.87931	0.01724	-0.08333	-0.05953
16.2.2.6.6.1	RNA processing.RNA modification.tRNA modification.methylation.TRM6-TRM61 tRNA adenine-methyltransferase complex.component *(TRM61)	0.23352	0.13935	0.33559	0.13906	Missing	0.05104	0.15013	0.17009	0	0.1571	0.03488	0	0.04273	0	0.02627	0.05393	0.16211	0	0.05654	0.22637	0.15552	0.02615	0.22022	0	0.04187	0.02852	0.26458	0.60249	0.59126	0	0	0.13652	0.26418	0.06502	0	0.17111	0.21248	0.0972	0.11857	0.22655	0	1	0.0261	0.1724	0.17419	0.14107	0.18865	0.13733	0.14385	0.33746	0.02816	0.14888	0.12349	0.14833	0.08935	0.15352	0.24323	0.04474	0.149153	0.02381	0.21429	0.7381	0.02381	0	0	1	0	0	0	1	0	0	0	1	0	0.01724	0.15517	0.81034	0.01724	0.02381	-0.2619
13.1.2.6	Cell division.DNA replication.initiation.multifunctional DNA primase and DNA polymerase *(PrimPol)	0	0.11532	0.41418	0.15182	Missing	0.26912	0	0.30434	Missing	0.03399	0.07061	0	0.52077	Missing	0	0.10899	0.11567	0	0	0.34167	Missing	Missing	0.2235	Missing	0	Missing	0.05501	0.68877	0.51158	0	0.27274	0	0.1845	0.23961	0	Missing	0	0	Missing	0	0	0	Missing	0.16254	0.08604	0.25029	0.2001	0.21744	0.14079	0.21772	0.09056	0.10473	Missing	Missing	Missing	0.11796	0.34806	0.15333	0.14915	0.21429	0.35714	0.42857	0	0.25	0	0.75	0	0.5	0	0.5	0	0	0	1	0	0.22414	0.25862	0.51724	0	0	-0.32143
24.1.2.5.1	Solute transport.primary active transport.P-type ATPase superfamily.P5 family.P5-type cation-transporting ATPase *(MIA)	0.05457	0.07072	0.17072	0.12574	0.17013	0.09769	0.1206	0.23969	0.14265	0.03947	0.08905	0.08223	0.17562	Missing	0.0865	0.07515	0.05384	0.03738	0.1258	0.1784	0.17282	0.08923	0.12928	0.04858	0.06447	0.07257	0.11575	0.16916	0.34118	0.07552	0.05999	0.18843	0.10496	0.15138	0.03158	0.20041	0.1665	0.16173	0.17093	0.21007	0.05653	0.02999	0.17428	0.04264	0.10093	0.22422	0.14942	0.16487	0.21256	0.42739	0.07907	0.1082	0.15843	0.22825	0.16946	0.29487	0.40547	0.61372	0.149137	0.02381	0	0.97619	0	0	0	1	0	0	0	1	0	0	0	1	0	0.01724	0	0.98276	0	0	-0.02381
6.1.5.6	Nucleotide metabolism.purines.catabolism.urate oxidase *(UOX)	0.10733	0.51133	0.08907	0.07807	0	0.1088	0.12548	0.17489	Missing	0.0914	0.07092	0.05874	0.04063	0.12163	0.05845	0.04525	0.12813	0.01738	0.0815	0.17978	0.12699	0.13547	0.13306	Missing	0.05682	Missing	0.11957	0.25036	0.29593	0.12193	0.143	0.18461	0.11229	0.25904	0.01661	0.21177	0.2511	0.18582	0.13863	0.29801	0.33193	0.02071	0.2875	0.07868	0.12562	0.09149	0.11782	0.14854	0.10149	0.24558	0.02684	0.01063	0.14445	0.2967	0.42247	0.33657	0.19617	0.08814	0.149111	0.07143	0.02381	0.90476	0	0	0	1	0	0	0	1	0	0	0	1	0	0.05172	0.01724	0.93103	0	0	-0.09524
5.1.6.1.3	Lipid metabolism.fatty acid metabolism.endoplasmic reticulum-localized fatty acid elongase (FAE) system.fatty acid elongation complex.3-hydroxyacyl-CoA dehydratase *(PAS2)	0.81601	0.02079	0.1691	0.11736	Missing	0.07677	0.16776	0.48047	Missing	0.1251	0.03493	0.00871	0.03544	Missing	0.0509	0.14384	0.05622	0.01627	0.01678	0.1773	0.05539	0.08292	0.06451	0	0.02241	0.02693	0.07513	0.15455	Missing	Missing	0.20094	0.35285	0.13986	0.25241	0	0.39601	0.269	0.17188	0.17592	0.16923	0.03747	0.00621	0.3178	0.15679	0.22255	0.21799	0.10202	0.18093	0.14396	0.09624	0.05901	0.05241	0.08516	0.23944	0.08948	0.34415	0.21914	0.20735	0.14909	0.11905	0.04762	0.80952	0.02381	0	0	1	0	0	0	1	0	0	0	1	0	0.08621	0.03448	0.86207	0.01724	0.02381	-0.19048
15.3.4.3.4	RNA biosynthesis.RNA polymerase II-dependent transcription.transcription co-activation.SAGA histone acetyltransferase complex.component *(CHR5)	0.07081	0.12352	0.13924	0.11395	0.21851	0.12147	0.10729	0.2247	Missing	0	0.16098	0.06977	0.12731	0.17794	0.03849	0.077	Missing	0.12031	0.18205	Missing	0.23111	0.14164	0.09997	Missing	0.08677	Missing	0.12935	0.22111	0.34377	0.07636	0.05437	0.05625	0.04891	0.10192	0.07279	0.17967	0.15784	0.17575	0.1829	0.19212	0.08477	0.02965	0.30391	0.05105	0.07262	0.17825	0.17026	0.14476	Missing	0.34756	0.25886	0.18736	0.11152	0.24296	0.21247	0.19976	0.22764	0.29869	0.149001	0.11905	0.02381	0.85714	0	0.08333	0	0.91667	0	0	0	1	0	0	0	1	0	0.10345	0.01724	0.87931	0	0	-0.05953
12.4.7.1	Chromatin organisation.nucleosome remodeling.CHD chromatin remodeling activities.CHD1-type chromatin remodeling factor *(CHR5)	0.07081	0.12352	0.13924	0.11395	0.21851	0.12147	0.10729	0.2247	Missing	0	0.16098	0.06977	0.12731	0.17794	0.03849	0.077	Missing	0.12031	0.18205	Missing	0.23111	0.14164	0.09997	Missing	0.08677	Missing	0.12935	0.22111	0.34377	0.07636	0.05437	0.05625	0.04891	0.10192	0.07279	0.17967	0.15784	0.17575	0.1829	0.19212	0.08477	0.02965	0.30391	0.05105	0.07262	0.17825	0.17026	0.14476	Missing	0.34756	0.25886	0.18736	0.11152	0.24296	0.21247	0.19976	0.22764	0.29869	0.149001	0.11905	0.02381	0.85714	0	0.08333	0	0.91667	0	0	0	1	0	0	0	1	0	0.10345	0.01724	0.87931	0	0	-0.05953
16.2.1.3.9	RNA processing.RNA modification.mRNA modification.Cleavage and Polyadenylation Specificity Factor (CPSF) complex.component *(Symplekin/Pta1)	0	0.07549	0.2487	0.10336	0	0.12964	0.1723	0.336	0	0.05735	0.09288	0.03697	0.13051	0.10085	0.03679	0.0736	0.11579	0.08235	0.07507	0.29943	0.16619	0.10426	0.13019	0.10095	0.07794	0.03972	0.16978	0.30375	Missing	0	0.04244	0.1775	0.10304	0.10778	0.03381	0.24322	0.20652	0.19681	0.16139	0.18455	0.05021	0.06836	0.27082	0.0432	0.07487	0.23764	0.20696	0.15061	0.23799	0.41839	0.0931	0.20044	0.18153	0.25627	0.20961	0.15599	0.27462	0.64542	0.148999	0.02381	0.09524	0.88095	0	0	0	1	0	0	0	1	0	0	0	1	0	0.01724	0.06897	0.91379	0	0	-0.11905
20.1.3.12.3	Cytoskeleton organisation.microtubular network.Kinesin microtubule-based motor protein activities.Kinesin-14-type motor protein activities.kinesin motor protein *(KIN14q/KIN14r)	0.20573	0.25845	0.14374	0.12777	0	0.10002	0.23191	0.12232	0	0.03354	0	0.01264	0	0.08501	0.03035	0.06077	0.14568	Missing	0	0.18427	0.16104	0.12759	0.04402	0.25514	0.1499	0.28817	Missing	0.14813	Missing	0.12378	0.07637	0.07358	0.09647	0.25079	0	Missing	0.93032	0.08273	0.12226	Missing	0.1228	0	0.04676	0.02035	0	0.35283	0.46131	0.21022	0.07358	0.31529	Missing	0	0.03823	Missing	Missing	0.10686	Missing	0.88016	0.148998	0.11905	0.16667	0.69048	0.02381	0.16667	0.16667	0.66667	0	0.5	0	0.5	0	0.5	0	0	0.5	0.15517	0.15517	0.65517	0.03448	0.02381	0.02381
3.11.2.1	Carbohydrate metabolism.fermentation.lactic acid fermentation.L-lactate dehydrogenase	0.05784	0.49481	0.20643	0.1298	0	0.15699	0.10972	0.18161	0	0.43689	0.07601	0.03838	0	0.04585	0.02658	0.01614	0.1335	0.93254	0.07452	0	0.10181	0.04961	0.15598	0.09599	0.04585	Missing	0.89587	0.28161	0.40474	0	0	0.08668	0.18108	0.15221	0.00461	0.18434	0.19053	0.16682	0.16478	0.04437	Missing	0.0098	0.1585	0.07617	0.09747	0.01011	0.10982	0.20695	0.05741	0.32244	0.03671	0.00754	0	0.54587	0.09391	0.0624	0.14173	0.08183	0.148985	0.04762	0.14286	0.7619	0.04762	0	0.08333	0.91667	0	0	0	1	0	0	0	1	0	0.03448	0.12069	0.81034	0.03448	0.04762	-0.15477
18.3.1.2.1	Protein modification.lipidation.glycophosphatidylinositol (GPI) anchor addition.GPI transamidase complex.component *(PIG-K)	0.1385	0.14142	0.0922	0.13214	0.11216	0.12294	0.13834	0.4224	0	0.06444	0.11629	0.02097	0.09556	Missing	0.0402	0.1107	0.0755	0.02296	0.06015	0.23114	0.2035	0.086	0.18562	0.03621	0.10268	0.0176	0.18407	0.22149	Missing	Missing	0.09858	0.20229	0.22413	0.28654	0.0253	0.24682	0.22799	0.16376	0.20069	0.10468	0.08733	0.0149	0.19485	0.06518	0.0658	0.15238	0.18493	0.17161	0.22733	0.35477	0.18098	0.22453	0.15209	0.26947	0.16493	0.2063	0.24234	0.2771	0.14896	0.07143	0.02381	0.90476	0	0	0	1	0	0	0	1	0	0	0	1	0	0.05172	0.01724	0.93103	0	0	-0.09524
19.2.2.12.3.3.7	Protein homeostasis.ubiquitin-proteasome system.ubiquitin-fold protein conjugation.CULLIN-based E3 ubiquitin ligase activities.CUL1-based/SCF E3 ubiquitin ligase complexes.F-BOX substrate adaptor component activities.substrate adaptor *(InLYP1)	0.2818	0.12563	0.10597	0.10031	0	0.10565	0.13341	0.22958	0.19163	0.0849	0.06832	0.09597	0.33116	0.0652	0.03154	0.05114	Missing	0.05946	0.25527	0.16734	0.08424	0.14477	0.07545	Missing	0.31917	0.17634	0.13136	0.14071	0.22295	0.11634	0.1467	0.15947	0.22635	0.14121	0.41409	0.1471	0.23906	0.10721	0.29846	0.21139	0.07887	0.17102	0.21785	0.01712	0.0847	0.02664	0.07336	Missing	0.06365	0.3165	0.03222	0.28714	Missing	Missing	0.13501	0.08541	Missing	0.16747	0.148916	0.04762	0.02381	0.92857	0	0.25	0	0.75	0	0	0	1	0	0.5	0	0.5	0	0.10345	0.01724	0.87931	0	0	0.17857
12.4.1.4.9	Chromatin organisation.nucleosome remodeling.SWI/SNF chromatin remodeling complexes.MINU-associated complex.component *(OPF/PMS1)	0	0.10342	0.17916	0.09948	Missing	0.1006	0.16485	0.20302	0.16013	0.03195	0.14355	0.10684	0.0796	0.10315	0	0.05918	0.08193	0.03208	0.16753	0.25017	0.27475	0.24441	0.08976	0.02968	0.20578	Missing	0.17072	0.20775	Missing	0	0.06101	0.11616	0.11253	0.14228	0.05084	0.20428	0.16028	0.1539	0.18499	0.17949	0.12107	0.0349	0.20103	0.04061	0.07207	0.13669	0.2692	0.17647	0.15218	0.35571	0.34836	0.32526	0.14101	Missing	0.20794	0.13069	0.36345	0.30912	0.148908	0.07143	0.07143	0.85714	0	0.08333	0	0.91667	0	0	0	1	0	0	0	1	0	0.06897	0.05172	0.87931	0	0	-0.05953
3.5.1	Carbohydrate metabolism.sorbitol metabolism.aldose 6-phosphate reductase	0.33107	0.0814	0.0922	0.22185	Missing	0.81907	0.2876	0.15698	Missing	0.07845	0.03663	0.02276	0.09508	0.09992	0.13082	0.06408	0.17084	0.04636	0.08138	0.51992	0.15546	0.08187	0.15352	0.02044	0.04764	Missing	0.05721	0.23524	0.31138	Missing	0.10308	0.06105	0.24849	0.13648	0.00939	Missing	0.11621	0.12122	0.12317	0.26253	0.05404	0.18191	0.12419	0.04976	0.03497	0.03548	0.10379	0.14149	0.10097	0.32349	0.14178	0.02406	0.20151	0.15296	0.11011	0.16452	0.22156	0.14065	0.148831	0.11905	0	0.85714	0.02381	0	0	1	0	0	0	1	0	0	0	1	0	0.08621	0	0.89655	0.01724	0.02381	-0.14286
3.6.3	Carbohydrate metabolism.mannose metabolism.aldose 6-phosphate reductase	0.33107	0.0814	0.0922	0.22185	Missing	0.81907	0.2876	0.15698	Missing	0.07845	0.03663	0.02276	0.09508	0.09992	0.13082	0.06408	0.17084	0.04636	0.08138	0.51992	0.15546	0.08187	0.15352	0.02044	0.04764	Missing	0.05721	0.23524	0.31138	Missing	0.10308	0.06105	0.24849	0.13648	0.00939	Missing	0.11621	0.12122	0.12317	0.26253	0.05404	0.18191	0.12419	0.04976	0.03497	0.03548	0.10379	0.14149	0.10097	0.32349	0.14178	0.02406	0.20151	0.15296	0.11011	0.16452	0.22156	0.14065	0.148831	0.11905	0	0.85714	0.02381	0	0	1	0	0	0	1	0	0	0	1	0	0.08621	0	0.89655	0.01724	0.02381	-0.14286
15.3.5.2.7	RNA biosynthesis.RNA polymerase II-dependent transcription.transcription elongation.ELONGATOR transcription elongation complex.associated regulatory component *(DRL1)	0.0497	0.1173	0.13782	0.12044	Missing	0.12826	0.13112	0.23424	Missing	0.19338	0.07592	0.02779	0.05342	Missing	0.05455	0.08423	0.13247	0.01571	0.05037	0.14364	0.07753	0.08295	0.13684	0.03815	0.0636	Missing	0.15959	0.21608	0.34353	0.0544	0.09562	0.16763	0.2114	0.14382	0	0.25235	0.19003	0.18711	0.15155	0.17562	0.06731	1	0.11524	0.03582	Missing	0.10983	0.16181	0.12619	0.14043	0.25923	0.04561	0.05483	0.17922	0.14765	0.13467	0.15551	0.27787	0.37441	0.148751	0.09524	0.02381	0.85714	0.02381	0.08333	0	0.91667	0	0	0	1	0	0	0	1	0	0.08621	0.01724	0.87931	0.01724	0.02381	-0.05953
23.1.2.1	Protein translocation.chloroplast.outer envelope TOC translocation system.translocation channel *(Toc75-III)	0.0356	0.03143	0.14221	0.122	0.0185	0.04955	0.40154	0.22633	0.12687	0.05705	0.02637	0.00862	0.02112	0.03837	0.48035	0.03044	0.09518	0.02384	0.01794	0.1878	0.21581	0.04896	0.10909	0.01722	0.02111	Missing	0.03743	0.27066	0.44259	0.04803	0.02957	0.13871	0.5382	0.14644	0.01032	0.36427	0.9562	0.14242	0.0585	0.09571	0	0.0273	0.1606	0.05741	0.21184	0.18914	0.14645	0.2635	0.25068	0.30332	0.02524	0.04734	0.18457	0.14417	0.08007	0.11365	0.1552	0.28592	0.14875	0.02381	0.02381	0.92857	0.02381	0	0	1	0	0	0	1	0	0	0	1	0	0.01724	0.01724	0.94828	0.01724	0.02381	-0.07143
19.2.1.2.1.4	Protein homeostasis.ubiquitin-proteasome system.N-degron pathways.Arg/N-degron pathway.N-terminal modification.Nt-glutamine amidase *(NTAQ)	0.42781	0.06907	0.10436	0.08668	0	0.62821	0.16238	0.24025	Missing	0.01945	0.06579	0.11664	0.36029	0.06433	0.04739	0.05143	0.1529	0.03732	0.06182	0.14379	0.19556	0.08805	0.19269	Missing	0.02728	Missing	0.43542	0.26486	0.22429	0.07304	0.03418	Missing	0.21189	0.20146	0.10464	0.3304	0.19901	0.21465	0.11255	0.08098	0.05851	0.03704	0.06995	0.0775	0.10801	0.09773	0	0.20947	0.10886	0.27606	0.13855	0.05213	0.08717	0.23217	0.20643	0.11979	0.17926	0.14253	0.148741	0.09524	0.02381	0.88095	0	0	0.08333	0.91667	0	0	0	1	0	0	0	1	0	0.06897	0.03448	0.89655	0	0	-0.03572
17.6.1.2.30	Protein biosynthesis.organellar translation machinery.mitochondrial ribosome biogenesis.large ribosomal subunit proteome.component *(bL36m)	0.1665	0.12542	0.22277	0.20774	Missing	0.15202	0.21372	0.60528	0.14403	0.18302	0.0206	0.07626	0.03745	0.06327	0.10062	0.05704	0.15139	0.03951	0.02807	0.17009	Missing	0.04253	0.16676	Missing	0.06909	0.0738	0.1332	0.14889	0.33126	0.07184	0.12549	0.20334	0.17545	0.19768	0.0074	0.44631	0.16763	0.17741	0.16131	0.23917	Missing	0.04023	0.10369	0.30368	0.21538	0.09935	0.10973	0.11635	Missing	0.07512	0	0	Missing	0.18125	0.11437	0.27557	0.23898	0.15682	0.148728	0.09524	0	0.90476	0	0.16667	0.16667	0.66667	0	0	0	1	0	0	0	1	0	0.10345	0.03448	0.86207	0	0	0.23809
22.2.3.1.3	Vesicle trafficking.retrograde trafficking.vesicle tethering.COG tethering complex.component *(COG3)	0	0.05649	0.29912	0.14715	0	0.12173	0.15007	0.28948	0.1301	0.06783	0.14598	0	0.1568	0.1267	0.0631	0.08079	0.11402	0.06677	0.09206	0.16728	Missing	0.0713	0.19804	0.33758	Missing	Missing	0.1536	0.24144	0.47168	0.06163	0.11447	0.13976	0.10232	0.17315	0.05253	0.28871	0.24325	0.12537	0.09737	0.2149	0	0.01413	0.10543	0.04467	0.05909	0.27875	0.18411	0.16654	0.13557	0.33232	0.09595	0.20834	0.10357	0.13288	Missing	0.29935	0.22871	0.27922	0.148726	0.07143	0.09524	0.83333	0	0	0	1	0	0.5	0	0.5	0	0	0	1	0	0.06897	0.06897	0.86207	0	0	-0.16667
20.1.5.2.1	Cytoskeleton organisation.microtubular network.microtubule dynamics.microtubule minus-end control.regulatory protein *(SPR2)	0	0	0.23774	0.10318	0	0.0827	0.13481	0.38882	0.14122	0.07484	0.11708	0.18421	0.02968	0.05121	0.04275	0.05679	0.09459	0.0238	0.41788	0.28966	0.19981	0.08425	0.20564	0.07305	0.05793	Missing	0.08599	0.29495	0.68142	0	0.08049	0.17048	0.11172	0.22614	0	0.25478	0.38718	0.09953	0.06731	0.21495	0.0866	0.09406	0.07314	0.06453	0.08314	0.11476	0.17665	0.16052	0.23002	0.39947	0.34602	0.10743	0.10526	Missing	0.07565	0.13252	0.1972	0.1147	0.148719	0.02381	0.11905	0.85714	0	0.08333	0	0.91667	0	0	0	1	0	0	0	1	0	0.03448	0.08621	0.87931	0	0	-0.05953
20.1.2.2.3	Cytoskeleton organisation.microtubular network.microtubule Tubulin heterodimer formation.Augmin gamma-Tubulin Ring Complex recruiting complex.component *(AUG3)	0.20837	0.04583	0.16327	Missing	0.17661	0.10238	0.15699	0.22573	Missing	0.04571	0.11282	0.06473	0.11999	0.12732	0.04354	0.0621	Missing	0.01415	0.03603	0.21786	0.17441	0.0252	0.24964	0.04595	0.13842	Missing	Missing	0.30458	Missing	0	0.08945	0.11113	0.17381	0.21061	0.06558	Missing	0.18907	0.11408	0.13636	0.21752	0.05635	0	0.68547	0	0.0939	0.38867	0.15513	0.20103	0.16707	0.25939	0.05972	0.0667	0.07618	0.18707	0.18541	0.22352	0.30493	0.3041	0.148704	0.16667	0.04762	0.78571	0	0	0.08333	0.91667	0	0	0	1	0	0	0	1	0	0.12069	0.05172	0.82759	0	0	-0.13096
19.4.2.4.3	Protein homeostasis.proteolysis.serine peptidase activities.LON-type ATP-dependent protease activities.protease *(LON5)	0.05922	0.10076	0.14957	0.1285	Missing	0.16025	0.14722	0.33416	0.1476	0.19679	0.04786	0.03243	0.03502	0.12511	0.03814	0.0584	0.08809	0.04153	0.03783	0.38851	0.17357	0.09989	0.11591	0.02597	0.05456	0.10254	0.15429	0.21662	0.30071	0.07092	0.07045	0.19404	0.16881	0.12662	0	0.26731	0.18449	0.16636	0.15054	0.18871	0.11332	0.01794	0.1545	0.0544	0.10725	0.3634	0.30176	0.18134	0.18207	0.29611	0.13462	0.14063	0.09946	0.18931	0.15147	0.23316	0.30612	0.29833	0.148675	0.02381	0.02381	0.95238	0	0	0	1	0	0	0	1	0	0	0	1	0	0.01724	0.01724	0.96552	0	0	-0.04762
25.2.4.4.4	Nutrient uptake.sulfur assimilation.sulfate homeostasis.plastidial sulfate import complex.sulfate-binding component *(Sbp)	Missing	Missing	Missing	Missing	Missing	Missing	Missing	Missing	Missing	Missing	Missing	Missing	Missing	Missing	Missing	Missing	Missing	Missing	Missing	Missing	Missing	Missing	Missing	Missing	Missing	Missing	Missing	Missing	Missing	Missing	Missing	Missing	Missing	Missing	Missing	Missing	Missing	Missing	Missing	Missing	Missing	Missing	Missing	Missing	Missing	Missing	Missing	Missing	Missing	Missing	Missing	Missing	Missing	Missing	Missing	Missing	0.14863	Missing	0.14863	1	0	0	0	1	0	0	0	1	0	0	0	0.5	0	0.5	0	0.98276	0	0.01724	0	0	0
7.5.10.2	Coenzyme metabolism.tetrahydrofolate metabolism.pterin regeneration.pterin aldehyde reductase	0.62644	0.09431	0.13464	0.22064	Missing	0.1488	0.15588	0.29587	0.11838	0.05371	0.09733	0.02237	0.07588	0.11795	0.04957	0.06177	0.07927	0.01635	0.03595	Missing	0.19519	0.07386	0.11284	Missing	Missing	0.03745	0.09424	0.09583	0.42154	0.2632	0.05189	0.25211	0.27652	0.1075	0.04344	0.34236	0.20621	Missing	0.12118	0.24436	0.11279	0.111	0.15707	0.07082	0.09481	0.04732	0.10728	0.12805	0.17436	0.07343	0.08806	0.2938	0.08438	0.40518	0.05141	0.2345	Missing	Missing	0.14861	0.11905	0	0.88095	0	0	0	1	0	0	0	1	0	1	0	0	0	0.12069	0	0.87931	0	0	-0.11905
15.3.4.4.3	RNA biosynthesis.RNA polymerase II-dependent transcription.transcription co-activation.PAGA histone acetyltransferase complex.component *(SDRL)	0.62644	0.09431	0.13464	0.22064	Missing	0.1488	0.15588	0.29587	0.11838	0.05371	0.09733	0.02237	0.07588	0.11795	0.04957	0.06177	0.07927	0.01635	0.03595	Missing	0.19519	0.07386	0.11284	Missing	Missing	0.03745	0.09424	0.09583	0.42154	0.2632	0.05189	0.25211	0.27652	0.1075	0.04344	0.34236	0.20621	Missing	0.12118	0.24436	0.11279	0.111	0.15707	0.07082	0.09481	0.04732	0.10728	0.12805	0.17436	0.07343	0.08806	0.2938	0.08438	0.40518	0.05141	0.2345	Missing	Missing	0.14861	0.11905	0	0.88095	0	0	0	1	0	0	0	1	0	1	0	0	0	0.12069	0	0.87931	0	0	-0.11905
16.1.1.1.4.2	RNA processing.pre-RNA splicing.U2-type major spliceosome.U1 snRNP complex.accessory protein activities.pre-mRNA-processing protein *(LUC7)	0.20606	0.09064	0.13184	0.07342	0.11524	0.10073	0.1743	0.23078	Missing	0.05947	0.12547	0.03077	0.06824	0.06775	0.04165	0.06023	0.10139	0.13123	0.09518	0.18406	0.2085	0.08219	0.13775	0.02448	0.05759	0.05587	0.12571	0.15631	Missing	0.03009	0.07108	0.20852	0.16649	0.12094	0.02561	0.29897	0.27084	0.17889	0.1498	0.11609	0.13095	0.0167	0.1884	0.07161	0.09117	0.14234	0.15428	0.21054	0.18579	0.37585	0.10991	0.09207	0.14936	0.17081	0.15886	0.15402	0.34513	1	0.148606	0.04762	0	0.95238	0	0	0	1	0	0	0	1	0	0	0	0.5	0.5	0.03448	0	0.94828	0.01724	0	-0.04762
26.11.1.11	External stimuli response.symbiont.common symbiotic signalling pathway (CSSP).infection-specific kinase *(RINRK)	0	0.05733	0	0	Missing	0	Missing	Missing	Missing	Missing	0.98907	0	0	0	0	0	0	0	0.46395	0	0	0	0	0	1	Missing	Missing	0	0	0	0	0	0	0	0	0	0.85284	Missing	Missing	0.05794	Missing	0	0	Missing	0	0.86512	Missing	0	1	0	0.48412	0	Missing	Missing	Missing	0	0.46991	Missing	0.148578	0.2381	0.61905	0.07143	0.07143	0.33333	0.41667	0.08333	0.16667	0.5	0.5	0	0	0.5	0	0.5	0	0.27586	0.55172	0.08621	0.08621	-0.09524	-0.0119
10.2.1.2	Redox homeostasis.glutathione-based redox regulation.glutathione biosynthesis.glutathione synthetase *(GS)	0.03026	0.0727	0.14966	0.09458	0.2756	0.14457	0.09297	0.16765	0.08739	0.07483	0.18638	0.02867	0.03794	0.12127	0.22496	0.04982	0.21148	0.07351	0.03167	0.13008	0.17633	0.08792	0.13196	Missing	0.14353	0.08093	0.21791	0.18573	Missing	0.0407	0.02447	0.17361	0.18568	0.19082	0	0.22313	0.23202	0.15125	0.19162	0.14475	0.02393	1	0.18504	0.0621	0.0567	0.13525	0.129	0.16555	0.15218	0.25715	0.0711	0.06458	0.19848	0.28133	0.30991	0.15744	0.13703	0.06449	0.148564	0.04762	0.02381	0.90476	0.02381	0	0	1	0	0	0	1	0	0	0	1	0	0.03448	0.01724	0.93103	0.01724	0.02381	-0.09524
27.9.1	Multi-process regulation.G-protein-dependent signalling.G-protein coupled receptor *(GPCR)	0.18883	0.04594	0.13465	0.07233	Missing	0.19309	0.21244	0.2784	0	0.12065	0.12049	0	0.11842	0.10468	0.02462	0.05683	0.09514	0.06953	0	0.19737	Missing	0.07501	0.18991	0	0.14225	0.01569	0.1471	0.33675	Missing	0.08063	0.02259	0.21069	0.12737	0.12371	0.07427	0.40924	0.39811	0.18851	0.31125	0.16483	0.06142	0.03351	0.15479	0.07453	0.11913	0.1793	0.17234	0.1748	0.18782	0.67813	0.09187	0.06093	0.13392	0.19736	0.14729	0.13456	0.22642	0.29057	0.148546	0.07143	0.09524	0.83333	0	0	0	1	0	0	0	1	0	0	0	1	0	0.05172	0.06897	0.87931	0	0	-0.16667
12.3.2.3.1.1.2	Chromatin organisation.post-translational histone modification.histone acetylation.HD1-type histone deacetylase family.class-I histone deacetylase activities.HDA9-PWR deacetylation complex.component *(PWR)	0.06371	0.10608	0.19631	0.11338	0.19873	0.10176	0.12345	0.24222	0.14102	0.02157	0.1457	0.08116	0.07111	0.09159	0.04993	0.09016	0.12759	0.06068	0.1277	0.32042	0.10893	0.13699	0.06261	0.03869	0.10172	0.22716	0.15584	0.42495	0.52819	0.07591	0.04178	0.08071	0.09912	0.12138	0.03935	0.24209	0.19929	0.17226	0.19179	0.18043	0.09076	0.03232	0.15677	0.0511	0.08795	0.1342	0.17172	0.14258	0.17826	0.33969	0.18449	0.11442	0.11381	0.33688	0.17578	0.09038	0.23038	0.2803	0.148539	0	0	1	0	0	0	1	0	0	0	1	0	0	0	1	0	0	0	1	0	0	0
5.1.9.5.2	Lipid metabolism.fatty acid metabolism.fatty acid degradation.auxiliary degradation activities.dienoyl-CoA isomerase	0.06486	0.17842	0.14252	0.08678	0	0.19277	0.1104	0.35125	Missing	0.15299	0.01903	0.11967	0.176	0.05539	Missing	0.07101	0.12125	0.04355	0.07123	0.0844	0.19802	0.15545	0.11498	0.02672	0.26782	Missing	0.11728	0.18002	Missing	0.0543	0.08051	0.65919	0.27382	0.1079	0.08591	0.24774	0.1472	0.20154	0.16808	0.27398	0.3122	0.02651	0.137	Missing	0.15313	0.08652	Missing	0.119	0.13018	0.0807	0.06711	0	Missing	Missing	0.20168	0.33076	0.20223	0.17751	0.14853	0.09524	0.02381	0.88095	0	0.33333	0.08333	0.58333	0	0	0	1	0	0	0	1	0	0.13793	0.03448	0.82759	0	0	0.29762
16.1.5.2.7	RNA processing.pre-RNA splicing.MAC/NTC spliceosome-associated complex.associated components.component *(CWC21)	0	0.05518	0.22394	0.08883	0	0.12942	0.15891	0.23204	Missing	0.0296	0.10587	0.07506	0.07153	0.11481	0.05228	0.06941	Missing	0.07102	0.09712	0.20654	Missing	0.09027	0.07088	0.04722	Missing	0.07064	0.14299	0.31541	1	0	0.03401	0.08927	0.0918	0.1664	0.0388	0.21514	0.24807	0.14051	0.17709	0.17973	0.07212	0.01692	0.12327	0.07228	0.09978	0.12204	Missing	0.1498	0.1695	0.28892	0.06043	0.16135	0.09742	0.19922	0.14831	0.10322	0.27288	0.81077	0.148453	0.09524	0.07143	0.80952	0.02381	0.08333	0	0.91667	0	0	0	1	0	0	0	0.5	0.5	0.08621	0.05172	0.82759	0.03448	0.02381	-0.10715
24.2.9.2.1	Solute transport.carrier-mediated transport.CDF superfamily.CDF family.iron/zinc cation transporter *(Fe/Zn-CDF)	0	0.18654	0.13766	0.09438	Missing	0.14716	0.1995	0.29721	Missing	0.07613	0.10407	0.07495	0.08801	0.04024	0.07638	0.06082	0.19993	0.07692	0.31733	0.15868	0.20811	Missing	0.12796	0.04507	0.15556	Missing	0.1976	0.18941	0.38817	0.13034	0.11412	0.12315	0.16064	0.12698	0	0.25578	0.19465	0.12954	0.11636	0.23839	0.13827	0.05634	0.22492	0.0419	0.11952	0.1386	0.12999	0.23595	0.11191	0.42376	0.13	0.10637	0.18407	0.12512	0.1344	0.17158	0.15931	0.14528	0.148426	0.09524	0.04762	0.85714	0	0	0	1	0	0	0	1	0	0	0	1	0	0.06897	0.03448	0.89655	0	0	-0.14286
25.5.3.2	Nutrient uptake.micronutrient homeostasis.zinc.iron/zinc cation transporter *(Fe/Zn-CDF)	0	0.18654	0.13766	0.09438	Missing	0.14716	0.1995	0.29721	Missing	0.07613	0.10407	0.07495	0.08801	0.04024	0.07638	0.06082	0.19993	0.07692	0.31733	0.15868	0.20811	Missing	0.12796	0.04507	0.15556	Missing	0.1976	0.18941	0.38817	0.13034	0.11412	0.12315	0.16064	0.12698	0	0.25578	0.19465	0.12954	0.11636	0.23839	0.13827	0.05634	0.22492	0.0419	0.11952	0.1386	0.12999	0.23595	0.11191	0.42376	0.13	0.10637	0.18407	0.12512	0.1344	0.17158	0.15931	0.14528	0.148426	0.09524	0.04762	0.85714	0	0	0	1	0	0	0	1	0	0	0	1	0	0.06897	0.03448	0.89655	0	0	-0.14286
7.1.1.2	Coenzyme metabolism.molybdenum cofactor biosynthesis.precursor Z biosynthesis.accessory protein *(CNX3)	0.20872	0	0.13202	0.13935	0.11835	0.15538	0.14574	0.253	Missing	0.08802	0.1016	0	0	0	0	0.03299	0.19198	0.04114	0.15767	0.12248	0.10987	0.04972	0.10155	0	0.02186	Missing	0.14632	0.3314	0.37954	0	0	Missing	0.213	0.84875	0	0.38026	0.16828	0.13637	0.1129	0.08111	0.05612	Missing	0.16191	0.05794	0.10931	0.14823	0.16971	0.12311	0.1088	0.56808	0.21888	0.04754	0.12396	0.2643	0.18757	0.18674	0.30063	0.21242	0.148419	0.09524	0.21429	0.66667	0.02381	0	0	1	0	0	0	1	0	0	0	1	0	0.06897	0.15517	0.75862	0.01724	0.02381	-0.33333
19.2.2.6.2	Protein homeostasis.ubiquitin-proteasome system.ubiquitin-fold protein conjugation.UFM conjugation.E1 UFM-ubiquitin-activating enzyme *(UBA5)	0.25742	0.0356	0.13218	0.11922	0.18635	0.12094	0.10039	0.32691	0.23692	0.10319	0.07616	0.0157	0.11601	0.13217	0.11001	0.07528	0.09131	0.26331	Missing	Missing	0.25254	0.05853	0.2517	0.12056	0.1009	Missing	0.12125	0.28532	Missing	0.11383	0.15212	0.17417	0.22409	0.21803	0.03178	0.32773	0.16774	0.12978	0.06857	0.12967	0.0483	0.01645	0.18458	0.04783	0.12152	0.18162	0.147	0.11699	0.16413	0.22956	0.02483	0.2165	0.12038	0.14135	0.18157	0.31392	0.20046	0.13023	0.148419	0.09524	0	0.90476	0	0	0	1	0	0	0	1	0	0	0	1	0	0.06897	0	0.93103	0	0	-0.09524
17.6.1.3.21	Protein biosynthesis.organellar translation machinery.mitochondrial ribosome biogenesis.small ribosomal subunit proteome.component *(mS23)	0.06803	0.11501	0.14451	0.14004	0.16659	0.14119	0.17424	0.46571	Missing	0.0975	0.10113	0.01049	0.07013	Missing	0.0908	0.11533	0.2196	0.02639	0.04475	0.14048	0.16121	0.13888	0.19248	0.06119	0.03097	Missing	0.24382	0.20297	Missing	0.02665	0.11357	0.47035	0.22534	0.15862	0.0108	0.37524	0.15416	0.1925	0.17508	0.11649	0.1224	0.03086	0.18298	0.0322	0.09651	0.12397	0.20538	0.15691	0.13994	0.25481	0.04946	0.05793	0.10802	0.20575	0.16643	0.34679	0.21034	0.14158	0.148417	0.09524	0	0.90476	0	0	0	1	0	0	0	1	0	0	0	1	0	0.06897	0	0.93103	0	0	-0.09524
17.6.2.3.2	Protein biosynthesis.organellar translation machinery.plastidial ribosome biogenesis.small ribosomal subunit proteome.component *(uS2c)	Missing	0.09741	0	Missing	0	Missing	0	0	0	Missing	Missing	Missing	Missing	0	0	Missing	0.92409	0.36526	0	Missing	0.1295	0	Missing	Missing	0	Missing	Missing	0	Missing	Missing	Missing	0	0.84818	Missing	0	Missing	0	0.03567	0	Missing	0.02321	0	0	Missing	0.00274	0.93134	0	0	0.70734	Missing	0.00425	0.14905	Missing	Missing	Missing	0.04993	Missing	0.62805	0.148364	0.45238	0.38095	0.11905	0.04762	0.33333	0.25	0.33333	0.08333	0.5	0	0.5	0	0.5	0	0.5	0	0.43103	0.32759	0.18966	0.05172	-0.03571	-0.21428
23.2.4.5	Protein translocation.mitochondrion.inner mitochondrion membrane TIM22 insertion system.component *(Tim13)	0.5238	0.03575	0.14041	0.08489	Missing	0.11248	0.1571	0.32582	0.22005	0.11099	0.00777	0.82415	0.05351	0.07821	0.03757	0.06745	0.07933	0.00405	0.03913	Missing	Missing	0.06162	0.30567	0.01698	0.02715	Missing	0.13779	0.13564	0.45972	0.01622	0.21052	0.3907	0.15295	0.14667	0.01481	Missing	0.26189	0.11147	0.08189	0.25903	0.01223	Missing	0.06421	0.20072	0.12417	0.08564	0.19434	0.10933	Missing	0.1593	0	0	0	Missing	0.1292	0.1483	0.28786	0.20883	0.148346	0.14286	0	0.83333	0.02381	0.16667	0.25	0.58333	0	0	0	1	0	0	0	1	0	0.13793	0.05172	0.7931	0.01724	0.02381	0.25
19.1.2.1.2	Protein homeostasis.protein quality control.ribosome-associated chaperone activities.NAC chaperone heterodimer.subunit beta	0.34618	0.03376	0.17966	0.12517	0.05283	0.08824	0.13699	0.22591	Missing	0.07575	0.14922	0.01454	0.0529	0.08051	0.05931	0.04969	0.19437	0.05313	0.01417	0.15805	0.17613	0.05027	0.19398	0.00972	0.05183	0.01264	0.1409	0.39797	0.44014	0.03998	0.10537	0.18196	0.2315	0.12628	0.00775	0.32093	0.18284	0.16964	0.11344	0.13889	0.06497	1	0.06224	0.07604	0.0727	0.103	0.21066	0.23942	0.17054	0.21231	0.04323	0.05622	0.10484	0.20604	0.08389	0.19303	0.19452	0.17847	0.148327	0.02381	0	0.95238	0.02381	0	0	1	0	0	0	1	0	0	0	1	0	0.01724	0	0.96552	0.01724	0.02381	-0.04762
5.1.2.3	Lipid metabolism.fatty acid metabolism.acetyl-CoA generation.plastidial acetyl-CoA synthetase	0.07687	0.08625	0.13895	0.19283	1	0.10252	0.08698	0.19512	Missing	0.13234	0.07967	0.10464	0.04859	Missing	0.0503	0.0616	0.07174	0.01878	0.07135	0.13912	0.14311	0.05731	0.11502	0.05093	0.14111	Missing	0.12763	0.31705	0.29654	0.15173	0.20788	0.1287	0.11861	0.14488	0.04774	0.1186	0.12191	0.17651	0.31566	0.12902	0.09185	0.09547	0.31066	0.04038	0.0766	0.10392	0.15818	0.12885	0.0758	0.34055	0.02582	0.10783	0.14134	0.20101	0.12375	0.29702	0.12721	0.14324	0.14831	0.07143	0	0.90476	0.02381	0	0	1	0	0	0	1	0	0	0	1	0	0.05172	0	0.93103	0.01724	0.02381	-0.09524
14.4.5.2.3	DNA damage response.homologous recombination repair (HR).Smc5-Smc6 complex.NSE1-NSE3-NSE4 subcomplex.component *(NSE3)	0.10864	0.04602	0.14927	0.12905	Missing	0.16277	0.14289	0.45556	Missing	0.07759	0	0	0.21896	0.09241	0.10327	0.08116	0.09992	0	0.04473	0.32356	Missing	0.063	0.17715	0.02711	0	Missing	0.17156	0.26183	Missing	Missing	0.12598	0.16882	0.30967	0.1238	0.11493	0.37171	0.22096	0.22446	0.06529	0.25636	0.14137	0.02714	0.05564	0.13439	0.07108	0.2595	0.24208	0.18633	0.12061	0.41626	0.0228	0.03778	0.10959	0.19711	0.1606	0.10294	0.30781	0.20044	0.148306	0.14286	0.09524	0.7619	0	0	0	1	0	0	0	1	0	0	0	1	0	0.10345	0.06897	0.82759	0	0	-0.2381
16.4.3.1.2.5	RNA processing.RNA homeostasis.mRNA deadenylation-dependent decay.mRNA deadenylation.CCR4-NOT complex.component *(NOT3)	0.04037	0.15534	0.19715	0.10912	0.28241	0.09853	0.13663	0.28529	0.14533	0.01105	0.14081	0.03708	0.10388	0.09412	0.05191	0.07479	0.09702	0.03764	0.06622	0.28969	0.11595	0.106	0.14421	0.01634	0.08814	0.06976	0.13192	0.3013	0.52467	0.06959	0.0592	0.08007	0.17415	0.15374	0.07579	0.25084	0.45563	0.16824	0.11728	0.24622	0.04585	0.0172	0.15205	0.04273	0.06715	0.17758	0.1831	0.13162	0.20124	0.30699	0.0587	0.05173	0.12959	0.2004	0.18616	0.19601	0.27668	0.3735	0.148305	0	0	1	0	0	0	1	0	0	0	1	0	0	0	1	0	0	0	1	0	0	0
24.2.3.8	Solute transport.carrier-mediated transport.APC superfamily.aromatic amino acid transporter *(HAAAP)	0	0	0.03524	0.1085	Missing	0.06166	0.39746	0.53517	Missing	0.10025	0	0	0	0.02975	0	0	Missing	0	0.10255	0.10842	0.25947	0.12668	0.77223	0.05613	0	Missing	0.20291	0.78838	0.17655	0.54388	0.02572	0.24746	0.10241	0.19168	0	0.25874	0	0.11025	0.13686	0.04551	0.11737	0	0.04035	0.18873	0.19498	0.12378	0	0.06657	0.10908	0.17002	0.03566	0.32034	0.05355	0.21152	0.24081	0.12486	0.19685	0.28682	0.148244	0.09524	0.28571	0.61905	0	0	0.08333	0.91667	0	0	0	1	0	0	0	1	0	0.06897	0.22414	0.7069	0	0	-0.29762
19.2.2.2.2.1	Protein homeostasis.ubiquitin-proteasome system.ubiquitin-fold protein conjugation.SUMO conjugation (sumoylation).E1 SUMO ubiquitin-activating enzyme heterodimer.small subunit *(SAE1)	0.13746	0.05231	0.36901	0.12422	0	0.10791	0.18156	0.28185	Missing	0.0395	0.04758	0.0178	0.05689	0.05904	0.04735	0.04371	0.12806	0.0204	0.04114	0.27179	0.28473	0.13797	0.21157	0.01385	0.06149	Missing	0.18553	0.17195	0.39554	0.03297	Missing	0.09611	0.25016	0.1416	0.00713	0.29727	0.1188	0.15634	0.11235	0.13564	0.0379	0.98607	0.12537	0.05016	0.10239	0.14168	0.15167	0.18714	0.1706	0.1763	0.04367	0.02432	0.12146	0.17001	0.1429	0.16731	0.29928	0.21607	0.148234	0.07143	0.02381	0.88095	0.02381	0	0	1	0	0	0	1	0	0	0	1	0	0.05172	0.01724	0.91379	0.01724	0.02381	-0.11905
5.7.3.1.2.1	Lipid metabolism.lipid trafficking.endoplasmic reticulum-plastid lipid transfer.phospholipid transverse translocation.ATP-independent machinery.phospholipid scramblase	0.10458	0.11759	0.14526	0.13146	0	0.11116	0.14729	0.24586	Missing	0.07931	0.06559	0	0.15625	0.05661	0.08491	0.05314	0.12561	0.03927	0.04469	0.21534	0.16085	0.08794	0.13297	0.0528	0.06652	Missing	0.46142	0.25303	0.57992	0.0577	0.11479	0.13242	0.26658	0.18398	0.08226	0.3414	0.17217	0.16676	0.0859	0.11328	0.10523	0.01279	0.17207	0.14177	0.10057	0.20497	0.14196	0.37277	0.16357	0.23381	0.07414	0.09982	0.16727	0.24361	0.19833	0.14948	0.17798	0.10432	0.148233	0.04762	0.04762	0.90476	0	0	0	1	0	0	0	1	0	0	0	1	0	0.03448	0.03448	0.93103	0	0	-0.09524
18.12.1.5.3	Protein modification.targeting peptide maturation.endomembrane system.gamma secretase complex.component *(PEN2)	Missing	0.01935	0.07759	0.11415	Missing	0.14879	0.16322	0.24696	Missing	0.28465	Missing	0.03574	0.0509	0.19585	0.07046	0.05016	0.17412	0.04748	0.08926	0.15702	0.15251	0.11623	0.14514	0.02804	0.10427	0.0799	0.47757	0.05167	0.02727	0.12382	Missing	0.1707	0.19823	0.16713	0.01489	0.25024	0.24796	0.20239	0.18696	0.14238	0.16883	0.03053	0.08121	Missing	0.15309	0.14836	0.13125	0.11392	0.14703	0.25033	0.21028	0.38074	0.20511	Missing	0.136	0.16094	0.27126	0.15757	0.148225	0.11905	0	0.88095	0	0.16667	0	0.83333	0	0	0	1	0	0	0	1	0	0.12069	0	0.87931	0	0	0.04762
9.3.1.1	Secondary metabolism.betaines.glycinebetaine biosynthesis.choline monooxygenase	0.16132	0.05965	0.17837	0.13647	0	0.10072	0.17087	0.30702	0	0.12929	0	0.02439	0.25785	0.04507	0.04233	0.05526	Missing	0.02908	0.02035	0.26659	0.18845	0.0508	0.10368	0	0.02807	0.01584	0.4922	0.78816	Missing	Missing	0.05502	0.10396	0.20873	0.11836	0.12033	0.15034	0.15971	0.13851	0.04264	0.08927	0	1	0.1152	0.05404	0.09508	0.12545	0	0.1755	0.07536	0.34486	0.04045	0.17038	0.07816	0.26484	0.19351	0.19625	0.28084	0.10325	0.148216	0.07143	0.11905	0.78571	0.02381	0	0.08333	0.91667	0	0	0	1	0	0	0	1	0	0.05172	0.10345	0.82759	0.01724	0.02381	-0.13096
13.2.5.5.4	Cell division.cell cycle organisation.sister chromatid separation.spindle assembly checkpoint machinery.checkpoint protein *(MAD2)	0.64148	0.0146	0.26438	0.05792	0	0.05556	0.1544	0.36012	0	0.06358	0.12495	0	0	0.15754	0	0.02485	0.15777	0.06422	0.02443	0.34462	0.29098	0.01221	0.44735	0	0.01841	Missing	0.07179	0.21356	0.84016	0.0537	0.0255	0.0995	0.23132	0.28461	0.03073	0.76224	0.18167	0.0426	0	0	0.04912	0.02219	0.03657	0.03913	0.06383	0.13911	0.24371	0.18779	Missing	0.20838	0.12037	0.0092	0.13886	Missing	0.02826	0.04997	0.49536	0.20178	0.148189	0.02381	0.19048	0.7619	0.02381	0.16667	0	0.83333	0	0	0	1	0	0	0	1	0	0.05172	0.13793	0.7931	0.01724	0.02381	-0.07143
16.1.1.3.2	RNA processing.pre-RNA splicing.U2-type major spliceosome.U4-U6 di-snRNP complex.component *(PRPF4)	Missing	Missing	0.15413	0.11125	0	0.07191	0.13874	0.27923	0.20431	0.14123	0.06541	0	0.06181	0.03286	0.05293	0.06959	0.0746	0.01036	0.12952	0.21034	0.11701	0.07376	0.12563	0	0.0387	Missing	0.11098	0.24149	0.55156	0	0.02472	0.14189	0.97674	0.09493	0.04169	0.29898	0.14872	0.16513	0.1814	0.10103	0.0278	0.03311	0.19492	0.08411	0.09911	0.13758	0.64448	0.21554	0.13887	0.31196	0.02951	0.13499	0.15036	0.08314	0.07198	0.10355	0.32107	0.1252	0.148179	0.07143	0.09524	0.80952	0.02381	0	0	1	0	0	0	1	0	0	0	1	0	0.05172	0.06897	0.86207	0.01724	0.02381	-0.19048
28.3.2.3	Plant reproduction.embryogenesis.embryo axis formation.transcriptional regulator *(GBF2)	0.51193	0.10534	0.30449	0.1098	0.02927	0.13104	0.15748	0.31146	Missing	0.03012	0.09817	0.08397	0.22702	0.1106	0.07912	0.11075	0.1992	0.18316	0.10494	0.31874	0.31265	0.13032	0.14921	0.01571	0.0655	0	0.18619	0.34097	Missing	0.03815	0.03246	0.0916	0.07779	0.10398	0.02157	0.05921	0.17859	0.28851	0.08738	0.13412	0.07206	0.01053	0.1053	0.03024	0.14055	0.10746	0.22958	0.13914	0.08524	0.43562	Missing	0.3054	0.0612	0.35	0.11355	0.14661	Missing	Missing	0.14817	0.04762	0.02381	0.92857	0	0.08333	0	0.91667	0	0	0	1	0	1	0	0	0	0.08621	0.01724	0.89655	0	0	0.0119
21.2.2.1.4	Cell wall organisation.hemicellulose.xylan.biosynthesis.xylan alpha-1,3-arabinosyltransferase	0	0.8124	0	0	Missing	0	0.25056	0.64505	0	0.13732	0.17119	0	0	0	0	0	Missing	0	0	0.16649	0	0	0	0	0	0	0.86305	0	0	0	0	0.18068	0	0	0	0.40694	1	0.10593	0	0.00623	Missing	0	0.25391	0.14465	0.28614	0.13222	0.12682	0.24197	0.31862	0.29578	0	0.02701	0.36609	0.86323	0	0	Missing	0.19844	0.148161	0.07143	0.64286	0.21429	0.07143	0	0.08333	0.83333	0.08333	0	1	0	0	0.5	0	0.5	0	0.06897	0.51724	0.34483	0.06897	-0.0119	-0.61904
5.2.4.2.1	Lipid metabolism.glycerolipid metabolism.phosphatidylethanolamine biosynthesis.extramitochondrial phosphatidylserine decarboxylation pathway.phosphatidylserine decarboxylase	0.07301	0.05512	0.11903	0.09399	Missing	0.11106	0.124	0.85438	0	0.2172	0.76678	0.04393	0.05625	0.06318	0.02542	0.04208	0.14083	0.01877	0.21763	Missing	0.16678	0.05048	0.12571	0.02216	0.02309	Missing	0.17019	0.17815	Missing	0.0461	0.06762	0.79286	0.24099	0.09097	0.0063	0.17241	0.29375	0.11303	0.10364	0.04727	0.08008	0.01517	0.26987	0.03325	0.0395	0.15476	0.131	0.10546	0.14035	0.17157	0.02553	0.01993	0.05993	0.15515	0.09878	0.17355	0.22714	0.36501	0.148152	0.09524	0.02381	0.85714	0.02381	0	0	1	0	0	0	1	0	0	0	1	0	0.06897	0.01724	0.89655	0.01724	0.02381	-0.14286
11.4.4.1	Phytohormone action.cytokinin.transport.cytokinin transporter *(ABCG14)	0.5776	0.02916	0	0.04802	Missing	0.04918	0.04236	0.47863	0	0	0.08495	0.03614	0.15525	0.04359	0	0	0.09483	0.02228	0.35064	0.11295	0.03589	0.1466	0.23347	0.01306	0.28687	Missing	0	0.26828	0.30333	0	0.01981	0	0.27458	0.24025	0	0.13318	0.57525	0.0999	0.53142	0.29415	0.29245	0.07411	Missing	Missing	Missing	0	0	0.05578	0.19838	0.38327	Missing	0.46463	0.05493	Missing	0	0.15403	Missing	Missing	0.148147	0.04762	0.21429	0.7381	0	0.41667	0.16667	0.41667	0	0	0.5	0.5	0	1	0	0	0	0.15517	0.2069	0.63793	0	0	0.32143
18.14.2.1	Protein modification.protein folding.FKBP-type chaperone activities.peptidyl-prolyl cis-trans isomerase *(FKBP12)	0.40797	Missing	0.23903	0.14978	0	0.21701	0.10273	0.50937	0.21594	0.1138	0.00625	0.09185	0.0559	0.11682	0.06021	0.06032	0.17588	0.05476	0.12493	0.08096	0.07729	0.11867	0.22298	0.0194	0.0374	0.2061	0.12743	0.36987	0.5792	0.07297	0.08197	0.11752	0.18631	0.2605	0.02955	0.36163	0.16181	0.17739	0.11511	0.13686	0.13053	0.02397	0.05838	0.15123	0.09544	0.0906	0.15164	0.10959	0.08016	Missing	0.09254	0.02007	0.15016	0.17672	0.13189	0.26859	0.21573	0.10448	0.148128	0.02381	0.02381	0.95238	0	0.08333	0	0.91667	0	0	0	1	0	0	0	1	0	0.03448	0.01724	0.94828	0	0	0.03571
5.7.3.4	Lipid metabolism.lipid trafficking.endoplasmic reticulum-plastid lipid transfer.lipid trafficking cofactor *(TGD5)	0.58648	Missing	0.17507	0.04732	Missing	0.21182	0.22427	0.23016	0	0.10511	0	0.06663	0.03775	0.10966	Missing	0.05731	0.34118	0.00949	0.05044	0.10323	Missing	0.08103	0.1233	0.04226	0.16406	Missing	0.19942	0.40514	0.34294	0.04268	Missing	0.15318	0.13538	0.14456	0	0.58163	0.23538	Missing	0.16259	Missing	0.08497	Missing	0.23706	Missing	0.10239	0.0337	0.07685	0.12975	0.11166	0.03033	0.10873	Missing	0.0508	0.1389	0.14279	0.09883	0.31712	0.12799	0.148114	0.21429	0.07143	0.71429	0	0.16667	0	0.83333	0	0	0	1	0	0	0	1	0	0.18966	0.05172	0.75862	0	0	-0.11904
19.2.4.3.1	Protein homeostasis.ubiquitin-proteasome system.membrane-associated protein degradation.chloroplast-associated protein degradation (CHLORAD).E3 ubiquitin ligase *(SP1)	0.11856	0.11864	0.12006	0.14443	0	0.09792	0.21838	0.24843	Missing	0.18262	0.03712	0.0734	0.45177	0.12562	0.03814	0.05534	0.07264	0.04093	0.04482	0.18215	0.187	0.08706	0.16121	Missing	Missing	Missing	0.20409	0.26839	Missing	0.27447	0.05227	0.16938	0.17799	0.26207	0.10383	0.18424	0.16704	0.15585	0.21738	0.15071	0.2113	0.01564	0.24272	0.05869	0.07309	0.12086	0.09832	0.13553	0.14338	0.26336	0.09186	0.07365	0.2011	0.15852	0.20148	0.21165	0.24382	0.1078	0.148051	0.11905	0.02381	0.85714	0	0	0	1	0	0	0	1	0	0	0	1	0	0.08621	0.01724	0.89655	0	0	-0.14286
13.2.6.1	Cell division.cell cycle organisation.cell cycle arrest.regulatory protein *(ANAC044/ANAC085)	0.38365	0.01429	0.28756	0.10107	Missing	0.10447	0.13071	0.17699	Missing	0.54497	0.10813	0	0.03991	0.03064	0.07179	0.07492	0.12134	0.19302	0.02813	Missing	0.18635	0.05584	0.19507	0.00949	0	0.01457	0.06528	0.28418	0.84446	0	0.05674	0.13658	0.11497	0.13609	0.01071	0.20055	0.38189	0.13143	0.05856	0	0.05129	0.06766	0.14433	0.09344	0.05853	0.14074	0.24641	0.17965	0.23181	0.16936	0.1179	0.12578	0.07246	0.77335	0	0.07868	Missing	Missing	0.148033	0.07143	0.09524	0.80952	0.02381	0	0	1	0	0	0.5	0.5	0	1	0	0	0	0.08621	0.08621	0.81034	0.01724	0.02381	-0.19048
17.6.1.2.20	Protein biosynthesis.organellar translation machinery.mitochondrial ribosome biogenesis.large ribosomal subunit proteome.component *(bL22m)	0.22429	0.04683	0.18783	0.07899	0	0.11573	0.2147	0.36562	Missing	0.1124	0.04597	0.01509	0.11201	0.05987	0.06105	0.04661	0.21057	0.00889	0.0281	0.16092	0.13142	0.06546	0.40923	0.04675	0.03576	0.02159	0.07266	0.26783	0.49615	0.04526	0.1896	0.17951	0.30122	0.17464	0.01642	0.40224	0.23321	0.14479	0.13054	0.1114	0.01626	0.01786	0.07358	0.07125	0.0876	0.10969	0.17003	0.57304	0.12777	0.39185	0.16901	0.09139	0.13518	0.11438	0.13743	0.22369	0.24538	0.11108	0.148028	0.02381	0.02381	0.95238	0	0	0	1	0	0	0	1	0	0	0	1	0	0.01724	0.01724	0.96552	0	0	-0.04762
16.1.2.2.1	RNA processing.pre-RNA splicing.U12-type minor spliceosome.U11/U12 snRNP complex.component *(U11/U12-20K)	0.08902	0.07269	0.13399	0.08097	Missing	0.13552	0.2692	0.21084	Missing	0.02448	0	0.04895	0.09327	0.02928	0.0898	0.04864	0.09929	0.01487	0.04378	0.19198	0.23765	0.12644	0.19262	0.04204	0.3386	Missing	0.34319	0.4483	Missing	0.10912	Missing	0.03967	0.11632	0.21135	0	0.32889	0.34543	0.13423	Missing	0.12702	0.11248	0.20905	0.07457	0.03902	0.10597	0.12217	Missing	0.19171	0.12719	0.41691	0.03111	Missing	0.17288	0.13307	0.14462	0.21151	0.3771	0.11269	0.14799	0.14286	0.04762	0.80952	0	0.16667	0	0.83333	0	0	0	1	0	0	0	1	0	0.13793	0.03448	0.82759	0	0	-0.02381
17.4.2.2.2	Protein biosynthesis.translation elongation.eEF2 mRNA-translocation factor activity.regulatory eEF2 diphthamide-modification.diphthamide biosynthesis protein *(DPH2)	0	0.06074	0.1547	0.08614	Missing	0.05644	0.15482	0.15644	0	0.04741	0.04385	0	0	Missing	0.01946	0.05503	0.09242	0.01694	0.04352	0.17454	0.1893	0.06277	0.13367	0.17408	0.04449	Missing	0.1365	0.29648	0.58908	0.04404	0.04735	0.17587	0.20114	0.12133	0	0.20194	0.14655	0.17112	0.12705	0.0446	0.06813	1	0.12218	0.05009	0.06076	0.19848	0.12827	0.12581	0.07737	0.4434	0.11291	0.30246	0.10542	0.48247	0.1738	0.212	0.28739	0.11747	0.147968	0.07143	0.11905	0.78571	0.02381	0	0	1	0	0	0	1	0	0	0	1	0	0.05172	0.08621	0.84483	0.01724	0.02381	-0.21429
26.12.2.1.2	External stimuli response.virus.virus replication.tobamovirus multiplication.replication host factor *(TOM2A)	0.14657	0.12531	0.13718	Missing	0	0.09324	0.1108	0.22612	Missing	0.07861	0.05162	0.08105	0.06666	0.18327	0.05094	0.09867	Missing	0.05574	0.15387	Missing	Missing	0.12706	0.1024	0.05336	0.09317	0.17886	0.06573	0.28612	Missing	0.05598	0.07849	0.11562	0.15982	0.22704	0.0183	0.22788	0.21968	0.29456	0.41485	0.16975	0.22629	0.0372	0.19326	Missing	0.08785	0.06999	0.07788	0.14058	0.24889	0.48835	0.0896	0.12063	0.20066	0.29319	0.09966	0.32713	Missing	Missing	0.147949	0.14286	0.02381	0.83333	0	0.08333	0	0.91667	0	0	0	1	0	1	0	0	0	0.15517	0.01724	0.82759	0	0	-0.08334
14.6.11.2	DNA damage response.base excision repair (BER).apurinic/apyrimidinic (AP) endonuclease activities.AP-endonuclease *(APE2)	0	0.06313	0.17998	0.0717	Missing	0.20792	0.16023	0.37626	Missing	0.12738	0.08918	0	0.6221	Missing	0.05249	0.05952	0	0	0.05028	0.17158	0.12869	0.10199	0.08796	0	0.11523	Missing	0.19455	0.30095	0.48915	0.11633	0.06476	0.25353	0.15451	0.13461	0.07092	0.21461	0.13347	0.09666	0.11537	0.08346	Missing	0	0.15434	0.0642	0.06322	0.21192	0	0.17833	Missing	0.28161	0.07905	0.20946	0.12729	0.25519	0.16493	0.12224	0.2852	0.40661	0.147925	0.11905	0.14286	0.7381	0	0.08333	0.08333	0.83333	0	0	0	1	0	0	0	1	0	0.10345	0.12069	0.77586	0	0	-0.09523
7.17.1	Coenzyme metabolism.lipoic acid biosynthesis.lipoate synthase	0.29679	0.11936	0.10357	0.10076	0	0.1088	0.11182	0.14328	Missing	0.07931	0.05095	0.23798	0.14407	Missing	0.08073	0.06534	Missing	0.17353	0.09214	0.1727	0.07739	Missing	0.10956	Missing	Missing	0.07851	0.08503	0.1457	0.26686	0.35878	0.19378	0.08314	0.23465	0.31739	0.25273	0.19058	0.15763	0.13234	0.19265	0.24686	0.16893	0.17288	0.18775	0.05361	0.09633	0.05963	0.08019	0.14738	0.16599	0.25077	0.12307	0.146	0.14458	0.20799	0.08219	0.16001	0.19143	0.04732	0.147899	0.14286	0.02381	0.83333	0	0	0	1	0	0	0	1	0	0	0	1	0	0.10345	0.01724	0.87931	0	0	-0.16667
3.13.1.2	Carbohydrate metabolism.nucleotide sugar biosynthesis.GDP-D-mannose biosynthesis.GDP-D-mannose pyrophosphorylase activator *(KONJAC)	0.21598	0.19525	0.15203	0.10253	0.15349	0.10988	0.13841	0.28898	Missing	0.03478	0.05348	0.01596	0.09628	0.08349	0.06285	0.17734	Missing	0.04297	0.0414	0.19779	0.21308	0.13061	0.28368	0.03577	0.08184	0.06983	0.1711	0.15995	Missing	0.09709	0.11477	0.22627	0.17536	0.24493	0.02845	0.31696	0.14258	0.19352	0.11362	0.24974	0.11118	0.02393	0.12146	0.04769	0.08165	0.12744	0.14136	0.10782	0.16431	0.81218	0.06127	0.16425	0.11189	0.17693	0.12158	0.23695	0.17232	0.13797	0.147895	0.07143	0	0.92857	0	0	0	0.91667	0.08333	0	0	1	0	0	0	1	0	0.05172	0	0.93103	0.01724	-0.08333	0.0119
13.3.5.2.5.1	Cell division.meiotic recombination.meiotic crossover.class-II/MUS81-dependent crossover pathway.FIGL1-FLIP meiotic crossover regulator complex.ATPase component *(FIGL1)	0	0.15618	0.23534	0.12673	0	0.07074	0.21256	0.22309	0.17356	0	0.05434	0	0	Missing	0.08155	0	0	0.11831	0.10353	0.2373	0.30106	0.08357	0.24212	0	0.12853	Missing	0.22922	0.15995	0.71278	0	0.05966	0	0.31316	0	0	0.4765	0	0.10256	0.23561	Missing	0.18349	Missing	0.09135	0.05089	Missing	0.20169	0.1795	0.17696	0.12964	0.39753	0.09592	0.06726	0	0.47954	0.13437	0.1325	0.45719	0.21386	0.147729	0.09524	0.30952	0.59524	0	0.08333	0.08333	0.83333	0	0	0	1	0	0	0	1	0	0.08621	0.24138	0.67241	0	0	-0.23809
2.4.4.2.3.3	Cellular respiration.oxidative phosphorylation.cytochrome c.CCM cytochrome c maturation system (system I).Ccm heme lyase module.component *(CcmH)	0.09668	0.07759	0.1815	0.13643	Missing	0.14278	0.17431	0.31825	Missing	0.20005	0.04723	0.01961	0.03613	0.0722	0.03442	0.05192	0.14043	0	0.06537	0.05126	0.18263	0.11163	0.24685	Missing	0.10174	Missing	0.18234	0.18317	0.57854	0	0.03845	0.34467	0.19879	0.07633	0	0.34214	0.19125	0.23101	0.1538	0.13657	0.01566	0.025	0.16126	0.03521	0.10798	0.06124	0.1521	0.14016	0.12485	0.35858	0.19228	0.30295	0.13042	0.20493	0.15509	0.23617	0.2148	0.21212	0.14772	0.09524	0.07143	0.83333	0	0	0	1	0	0	0	1	0	0	0	1	0	0.06897	0.05172	0.87931	0	0	-0.16667
19.2.5.1.1.7	Protein homeostasis.ubiquitin-proteasome system.26S proteasome.20S core particle.alpha-type components.alpha-type-7 component *(PAG)	0.66971	0.09875	0.20601	0.1141	0.17202	0.0951	0.14244	0.23846	Missing	0.09065	0.0958	0.02532	0.07412	0.11971	0.04762	0.05733	0.11861	0.02096	0.06966	0.16159	0.14567	0.08916	0.16724	0.01889	0.09432	0.03992	0.10452	0.28202	Missing	0.01749	0.12666	0.14344	0.24368	0.17984	0.01251	0.32414	0.19226	0.21782	0.17162	0.19623	0.22453	0.0471	0.10691	0.09389	0.12558	0.09909	0.18557	0.18639	0.13766	0.14907	0.10372	0.06191	0.21019	0.25996	Missing	0.25728	0.26802	0.22217	0.147717	0.04762	0	0.95238	0	0	0	1	0	0.5	0	0.5	0	0	0	1	0	0.05172	0	0.94828	0	0	-0.04762
20.7.4	Cytoskeleton organisation.endoplasmic reticulum-cytoskeleton-plasma membrane interface.actin-cytoskeleton contact protein *(NET3)	0.83881	0.01929	0.21993	Missing	Missing	Missing	0.31834	0.24744	Missing	0.54554	0.09747	0	Missing	0.01903	0.02728	0.03463	0.22938	0.02239	0	0.31002	0.14867	0.01561	0.08061	Missing	0	Missing	0	0.32552	Missing	0	0	0.0849	0.18359	0.0252	0	0.269	0.37319	0.19025	0.14667	Missing	0.02896	0	0.09852	0.04266	0.04178	0.04624	0.30786	0.09304	0.03954	0.18482	0.46271	0	Missing	Missing	0.42094	0.10634	Missing	Missing	0.147693	0.21429	0.19048	0.57143	0.02381	0.16667	0.08333	0.75	0	0	0	1	0	1	0	0	0	0.22414	0.15517	0.60345	0.01724	0.02381	-0.17857
3.2.3.1.4	Carbohydrate metabolism.starch metabolism.degradation.phosphorylation.regulatory protein *(LESV)	0	0.03261	0.19477	0.25642	0.24998	0.30216	0.18536	0.08622	Missing	0	0.01716	0	0.13754	0.03502	0.07673	0.02042	Missing	0.00782	0.0497	0.13943	0.37074	0.03686	0.10977	0	0.02554	0	0.20348	0.3119	0.61692	0.07827	0.01579	0.13241	0.22967	0.08506	0.17542	0.7021	0.37178	0.06773	0	0.28289	0.11216	0.02607	0.14922	Missing	0.15365	0.05128	0.07537	0.14202	0.16767	0.30052	Missing	0.19372	0.29082	0.28329	0.13398	0.07589	0.09127	0.11986	0.147675	0.04762	0.14286	0.80952	0	0.16667	0	0.83333	0	0	0	1	0	0	0	1	0	0.06897	0.10345	0.82759	0	0	-0.02381
6.2.1.2	Nucleotide metabolism.pyrimidines.de novo biosynthesis.aspartate transcarbamoylase *(ATC)	0	0.15942	0.16403	0.10435	0.02107	0.05695	0.13972	0.32934	0	0.09156	0.03957	0	0.07557	0.23464	0.04917	1	0.14206	0.03257	0	0.1674	0.18601	0.05328	0.26014	0	0.03725	Missing	0.13619	0.17421	0.37767	0	0.04156	0.15929	0.24033	0.07047	0.03667	0.41366	0.32045	0.15245	0.20122	0.15431	0	0.02347	0.02726	0.05432	0.06949	0.05364	0.09566	0.17167	0.12641	0.4258	0.21154	0.03858	0.09167	0.28305	0.28374	0.22344	0.13907	0.27318	0.147624	0.02381	0.16667	0.78571	0.02381	0	0	1	0	0	0	1	0	0	0	1	0	0.01724	0.12069	0.84483	0.01724	0.02381	-0.21429
18.3.3.1.2	Protein modification.lipidation.Cys-linked prenylation.type-I protein prenyltransferase heterodimer.subunit beta	0.13107	0.08716	0.15939	0.11118	Missing	0.13105	0.13522	0.24079	Missing	0.04327	0.03523	0.02483	0.11163	0.11893	0.06704	0.09923	0.137	0.0192	0.05479	0.19861	0.27966	0.14576	0.17483	0.13371	0.13394	0.04916	0.15871	0.29074	0.39849	0.03747	0.13726	0.17572	0.30435	0.11791	0.01529	0.23242	0.21993	0.14423	0.17058	0.16507	0.11685	0.03252	0.1109	0.07679	0.11369	0.14045	0.11979	0.14851	0.12646	0.2482	0.0654	0.24205	0.12485	0.24023	0.22095	0.19864	0.27936	0.26585	0.147542	0.04762	0	0.95238	0	0	0	1	0	0	0	1	0	0	0	1	0	0.03448	0	0.96552	0	0	-0.04762
17.1.2.2.2.2	Protein biosynthesis.ribosome biogenesis.large ribosomal subunit (LSU).LSU processome.pre-60S ribosomal subunit nuclear export.export factor *(ARX1)	0.27623	0.03261	0.13797	0.09097	0.05969	0.0852	0.15832	0.29575	Missing	0.06471	0.09451	0.00785	0.03998	0.05972	0.03748	0.0509	0.14075	0.00953	0.0862	0.21398	0.22206	0.04744	0.22445	0.01849	0.03567	0.00689	0.10939	0.17089	0.36198	0.01379	0.07253	0.14043	0.19668	0.13012	0.00781	0.29539	0.1895	0.1708	0.13301	0.09784	0.04609	1	0.08982	0.06452	0.05889	0.18734	0.14	0.11786	0.18681	0.21807	0.0809	0.15323	0.15472	0.05686	0.09058	0.24796	0.19029	0.73828	0.147539	0.02381	0	0.95238	0.02381	0	0	1	0	0	0	1	0	0	0	1	0	0.01724	0	0.96552	0.01724	0.02381	-0.04762
26.10.2.1.3	External stimuli response.pathogen.effector-triggered immunity (ETI) machinery.TNL-mediated effector-triggered immunity.regulatory protein *(NRG)	0	0.021	0.26209	0.12656	Missing	0.11495	0.07207	0.30238	0	0.05034	0.11709	0	0.12245	1	0.03597	0.07166	0.19628	0.01519	0	0.10958	0.67015	0.03673	0	0	0.04215	Missing	0.14303	0.39146	0.33493	0	0	0.0941	0.28139	0.21698	0.02045	Missing	0.20682	Missing	0.12151	Missing	0.25705	0.05018	Missing	Missing	Missing	Missing	Missing	Missing	Missing	Missing	Missing	Missing	Missing	Missing	0.12179	Missing	Missing	Missing	0.147535	0.11905	0.19048	0.66667	0.02381	1	0	0	0	0.5	0	0.5	0	1	0	0	0	0.34483	0.13793	0.5	0.01724	0.02381	0.66667
26.5.3.1	External stimuli response.temperature.cold response.cold sensor *(COLD1)	0.24911	0.09062	0.14752	0.11675	0.13611	0.09994	0.16809	0.28764	Missing	0.15639	0.08688	0.06961	0.21763	0.12992	0.05675	0.09366	0.10018	0.03244	0.09861	0.16118	0.21953	0.11373	0.20992	0.03014	0.07813	0.12466	0.12688	0.22021	Missing	0.04327	0.14581	0.20862	0.10978	0.21984	0.02977	0.22271	0.13631	0.15724	0.15207	0.12268	0.20352	0.0119	0.25185	0.1019	0.11174	0.17553	0.26448	0.1723	0.1344	0.30764	0.12116	0.05203	0.14921	0.172	0.19979	0.24914	0.26288	Missing	0.147487	0.04762	0	0.95238	0	0	0	1	0	0	0	1	0	0.5	0	0.5	0	0.05172	0	0.94828	0	0	-0.04762
11.1.2.1.4	Phytohormone action.abscisic acid.perception and signalling.receptor activities.plasma membrane-localized receptor *(GTG)	0.24911	0.09062	0.14752	0.11675	0.13611	0.09994	0.16809	0.28764	Missing	0.15639	0.08688	0.06961	0.21763	0.12992	0.05675	0.09366	0.10018	0.03244	0.09861	0.16118	0.21953	0.11373	0.20992	0.03014	0.07813	0.12466	0.12688	0.22021	Missing	0.04327	0.14581	0.20862	0.10978	0.21984	0.02977	0.22271	0.13631	0.15724	0.15207	0.12268	0.20352	0.0119	0.25185	0.1019	0.11174	0.17553	0.26448	0.1723	0.1344	0.30764	0.12116	0.05203	0.14921	0.172	0.19979	0.24914	0.26288	Missing	0.147487	0.04762	0	0.95238	0	0	0	1	0	0	0	1	0	0.5	0	0.5	0	0.05172	0	0.94828	0	0	-0.04762
19.2.2.10.3.5	Protein homeostasis.ubiquitin-proteasome system.ubiquitin-fold protein conjugation.U-Box E3 ubiquitin ligase activities.group-III.E3 ubiquitin ligase *(PUB25)	0	0.15008	0.14762	0.16501	Missing	0.08085	0.11116	0.1516	0.1118	0.08975	0.14549	0.32135	0.01123	0.06961	Missing	0.08445	Missing	0.01778	Missing	Missing	0.2662	0.24938	0.06633	0.02779	0.10123	Missing	0.03834	0.35519	0.03542	0.03292	0.04698	0.19976	0.06697	0.06551	0.04592	0.30443	0.3204	0.27233	0.1778	Missing	0.08183	0.00334	Missing	Missing	0.31499	0	Missing	0.14685	0.42369	0.63214	0.02814	Missing	Missing	Missing	0.10202	0.0841	0.2327	0.25576	0.147472	0.16667	0.02381	0.80952	0	0.5	0.08333	0.41667	0	0	0	1	0	0	0	1	0	0.22414	0.03448	0.74138	0	0	0.39285
5.5.1.2	Lipid metabolism.phytosterol metabolism.plant sterol pathway.obtusifoliol 14-alpha demethylase	0.16313	0.01437	0.20339	0.11486	0	0.05238	0.12485	0.66758	0	0.08048	0.20565	0.01257	0.03175	0.11079	0.10776	0.05697	0.09483	0.01143	0.02374	Missing	0.202	0.06185	0.14714	0.00731	0.00711	0	0.11892	0.34455	0.59253	0.00329	0.03921	0.10199	0.3982	0.16499	0.00772	0.37964	0.15746	0.07005	0.13153	0.13345	0.01446	0.02363	0.66642	0.10642	0.08482	0.16658	0.1404	0.13577	0.16192	0.28868	0.10117	0.24255	0.21865	0.17321	0.10322	0.27304	0.25317	0.10338	0.14742	0.02381	0.07143	0.90476	0	0	0	1	0	0	0	1	0	0	0	1	0	0.01724	0.05172	0.93103	0	0	-0.09524
19.2.2.12.3.3.17	Protein homeostasis.ubiquitin-proteasome system.ubiquitin-fold protein conjugation.CULLIN-based E3 ubiquitin ligase activities.CUL1-based/SCF E3 ubiquitin ligase complexes.F-BOX substrate adaptor component activities.substrate adaptor *(SKIP5)	0.29187	0.1414	0.14808	0.0607	0.1415	0.1459	0.13612	0.45953	0.11313	0.13772	0.04805	0.05692	0.06101	0.09192	0.04544	0.06237	0.11872	0.0454	0.11426	0.21096	0.13133	0.11473	0.10809	0.03636	0.08404	Missing	0.21818	0.36451	0.50018	0	0.05803	0.50189	0.10244	0.13789	0.02447	0.36817	0.15684	0.16965	0.10855	0.23056	0.14205	0.0222	0.14357	0.05052	0.10562	0.09541	0.09548	0.13832	0.1724	0.17425	0.03872	0.04495	0.125	0.23889	0.16277	0.23426	Missing	0.22377	0.147412	0.02381	0.02381	0.95238	0	0	0	1	0	0	0	1	0	0.5	0	0.5	0	0.03448	0.01724	0.94828	0	0	-0.04762
13.2.2.1.4.3	Cell division.cell cycle organisation.chromatin condensation.condensin I/II complex.condensin-II-specific components.regulatory Kleisin component *(CAP-H2)	0	0	0.24797	0.10418	Missing	0.13139	0.15332	0.22233	Missing	0	0.08118	0.03335	0	0	0.02443	0.05839	0.04373	0	0.05397	0.32875	0.18403	0.06349	0.30304	0.87505	0.07225	0	0.10211	0.35148	0.82597	0	0.05969	0.15078	0.16872	0.09669	0	0.43575	0.13912	0.10994	0	0	0.15513	0	0.10276	0.04097	0.04508	0.12224	0.22194	0.15678	0.19785	0.19613	0.12992	0.32941	0.10591	Missing	0.09007	0.08003	0.56321	Missing	0.14738	0.04762	0.28571	0.61905	0.04762	0.08333	0	0.91667	0	0	0	1	0	0.5	0	0.5	0	0.06897	0.2069	0.68966	0.03448	0.04762	-0.29762
21.3.1.1.2	Cell wall organisation.pectin.homogalacturonan.biosynthesis.methyltransferase *(QUA)	0.08671	0.08409	0.18425	0.13402	0	0.07296	0.08402	0.20948	0.43702	0.02234	0.15196	0.02517	0.05475	0.08269	Missing	0.06275	0.0881	0.03981	0.04716	0.08068	0.20438	0.08457	0.13057	0.01775	0.11877	0.02	0.149	0.41514	0.36596	0	0.08742	0.10553	0.13686	0.12232	0	0.20882	0.44232	0.14785	0.07319	0.14061	0.13766	0.01827	0.18292	0.06943	0.09365	0.29398	0.17266	0.16268	0.21005	0.34083	0.03441	0.41352	0.18379	0.37658	0.10949	0.40341	Missing	0.13058	0.147374	0.02381	0.07143	0.90476	0	0	0	1	0	0	0	1	0	0.5	0	0.5	0	0.03448	0.05172	0.91379	0	0	-0.09524
28.1.1.10.5	Plant reproduction.gametogenesis.male gametophyt.anther dehiscence.regulatory factor *(AIF1)	0.12575	0.17433	0.1313	0.12734	0	0.12782	0.12719	0.28062	Missing	0.20519	0.113	0.06063	0.105	0.12416	0.03633	Missing	0.11174	0.05012	0.0926	0.25741	0.22351	0.12561	0.12919	0.07318	0.10204	0.11965	0.16971	0.1814	0.18082	0.06374	0.10154	0.21559	0.13895	0.1493	0.02762	0.28798	0.17795	0.26025	0.16736	0.23771	0.07546	0.03763	0.1952	0.06639	0.09118	0.12088	0.13785	0.16232	0.1381	0.32013	0.01707	0.2084	0.18735	0.34425	0.18176	0.28926	Missing	Missing	0.147349	0.04762	0.02381	0.92857	0	0	0	1	0	0	0	1	0	1	0	0	0	0.06897	0.01724	0.91379	0	0	-0.07143
17.1.1.1.4	Protein biosynthesis.ribosome biogenesis.rRNA maturation.rRNA transcription control.regulatory protein *(THAL)	0.08529	0.04741	0.12319	0.06554	Missing	0.04456	0.51193	0.933	0	0.00952	0.01738	0.27281	0.03779	0.10115	0.02012	0.0276	0.23212	0.02417	0.0365	Missing	0.17523	0.08373	0.12579	Missing	0.01831	Missing	0.05865	0.13122	Missing	0.62833	0.02798	0.06156	0.16659	0.16919	0.01526	Missing	0.17413	0.14587	0.13034	0.08539	0.07033	0.02562	0.65563	0.07206	0.05923	0.08194	0.12325	0.14921	0.16247	0.29192	0.07423	0.11335	0.09665	0.10966	Missing	0.19135	0.22698	0.2226	0.147336	0.14286	0.02381	0.80952	0.02381	0	0	1	0	0.5	0	0.5	0	0	0	1	0	0.12069	0.01724	0.84483	0.01724	0.02381	-0.19048
23.3.1.1.6	Protein translocation.endoplasmic reticulum.co-translational insertion system.Signal Recognition Particle (SRP) complex.component *(SRP68)	0.17923	0.06617	0.16462	0.0988	0	0.12061	0.14496	0.31911	Missing	0.05503	0.15393	0.11339	0.14531	Missing	0.1003	0.06337	0.08321	0.01897	0.05578	0.25785	Missing	0.11142	0.22722	0.04589	0.05438	Missing	0.16062	0.20086	0.39733	0.0578	0.11001	0.18662	0.15811	0.15558	0.06627	0.27624	0.20232	0.16308	0.12448	0.18449	0.0917	0.04748	0.20128	0.0421	0.08004	0.20537	0.18011	0.11156	0.23051	0.29395	0.06854	0.12775	0.16067	0.24961	0.18809	0.27214	0.22319	0.15849	0.147332	0.09524	0.02381	0.88095	0	0	0	1	0	0	0	1	0	0	0	1	0	0.06897	0.01724	0.91379	0	0	-0.11905
6.1.3.2	Nucleotide metabolism.purines.salvage pathway.hypoxanthine/guanine phosphoribosyltransferase *(HPRT)	0.29909	0.06756	0.17756	0.10594	Missing	0.17162	0.14593	0.23656	Missing	0.09944	0.03537	0.05528	0.11059	0.03709	0.06129	0.10958	0.12622	0	0.03055	Missing	0.22152	0.12276	0.15101	0.02277	0.15488	0.03431	0.10882	0.43568	0.32198	0.03729	0.07662	0.10721	0.23483	0.05877	0.01713	0.32105	0.11961	0.11389	0.19579	0.2064	0	0.06529	0.24745	0.08638	0.16615	0.21582	0.19024	0.20655	0.40286	0.42402	0.0345	0.00771	0.07895	0.14033	0.15421	0.17148	0.3556	0.22322	0.147323	0.07143	0.04762	0.88095	0	0	0	1	0	0	0	1	0	0	0	1	0	0.05172	0.03448	0.91379	0	0	-0.11905
16.4.6.7	RNA processing.RNA homeostasis.NMD Nonsense-Mediated Decay.regulatory protein *(ELF9)	0.19402	0.07737	0.18709	0.10356	0	0.11952	0.14976	0.23069	Missing	0.02687	0.08785	0.03796	0.05121	0.06565	0.0429	0.06356	0.07421	0.05616	0.08747	0.23883	0.21097	0.08023	0.14443	0.03522	0.07651	Missing	0.2126	0.14355	0.5063	0.0568	0.06286	0.11028	0.20604	0.12096	0	0.26009	0.15357	0.15951	0.11195	0.12735	0.06629	1	0.13195	0.04624	0.08867	0.20193	0.10951	0.15387	0.17065	0.23202	0.24066	0.10479	0.07032	0.17295	0.16445	0.10822	0.32904	0.18369	0.147306	0.04762	0.04762	0.88095	0.02381	0	0	1	0	0	0	1	0	0	0	1	0	0.03448	0.03448	0.91379	0.01724	0.02381	-0.11905
1.1.1.2.1.5.1	Photosynthesis.photophosphorylation.photosystem II.PS-II complex.reaction center complex.cytochrome b559 heterodimer.component alpha *(PsbE)	Missing	Missing	0.00584	0	0.0048	Missing	0.00096	0.07277	0.02879	Missing	Missing	Missing	Missing	Missing	0.01397	0.50962	0.10129	1	Missing	0.0369	0.34939	0.01823	0.38635	Missing	0.0961	Missing	Missing	0.02451	0	Missing	Missing	Missing	0.422	Missing	Missing	Missing	0	0.04568	0.15794	Missing	0.00897	0	0	Missing	0	Missing	1	0	Missing	Missing	0.00807	0.15679	0.05417	Missing	Missing	0.06294	Missing	Missing	0.147293	0.45238	0.09524	0.42857	0.02381	0.41667	0.25	0.25	0.08333	0.5	0	0.5	0	1	0	0	0	0.46552	0.12069	0.37931	0.03448	-0.05952	0.17857
19.2.5.2.3.2	Protein homeostasis.ubiquitin-proteasome system.26S proteasome.19S regulatory particle.assembly.chaperone *(NAS6)	0.19198	Missing	0.12032	0.08815	Missing	0.17569	0.16401	0.32053	Missing	0.11668	0.11486	0.05203	0.05533	0.19197	0.08273	0.05182	0.14516	0.06103	0.0102	0.15991	0.17891	0.06006	0.21334	Missing	0.02097	Missing	0.0713	0.2357	0.5494	0.05737	0.07159	0.18301	0.17012	0.18161	0	0.28543	0.18485	0.16849	0.12838	0.3243	0.10035	0.10637	0.08167	0.05462	0.12072	0.11404	0.21221	0.19469	0.09898	0.32428	0.01837	0.07824	0.04081	0.09573	0.16353	0.21255	0.28586	0.31452	0.14726	0.11905	0.02381	0.85714	0	0	0	1	0	0	0	1	0	0	0	1	0	0.08621	0.01724	0.89655	0	0	-0.14286
18.12.1.5.4	Protein modification.targeting peptide maturation.endomembrane system.gamma secretase complex.component *(APH1)	0.20146	0.06848	0.16105	0.14237	Missing	0.12982	0.16316	0.21495	Missing	0.11742	0.02689	0.01597	0.08317	0.08272	Missing	0.05714	0.11496	0.03982	0.10983	0.11505	Missing	0.15397	0.19132	0.02294	0.11569	Missing	0.17172	0.2182	0.29359	0.10197	0.06792	0.1137	0.17141	0.2024	0.0357	0.29391	0.2118	0.21016	0.13106	0.14885	0.11951	0.22489	0.11791	0.07647	0.09373	0.14908	0.14056	0.19006	Missing	0.2216	0.14913	0.02917	0.14898	0.25604	Missing	0.30115	0.25585	0.33503	0.14725	0.11905	0	0.88095	0	0.08333	0	0.91667	0	0.5	0	0.5	0	0	0	1	0	0.12069	0	0.87931	0	0	-0.03572
1.3.1	Photosynthesis.photorespiration.phosphoglycolate phosphatase	0.15846	0.24925	0.07891	0.0632	0	0.19442	0.17144	0.23446	Missing	0.06253	0.08869	0.03232	0.08418	0.42159	0.05914	0.16066	0.06128	0.04694	0.10828	0.14101	0.22885	0.13181	0.18574	0.0179	0.06516	0.00552	0.16898	0.16422	0.21428	0.24671	0.14837	0.12693	0.10569	0.13417	0.00706	0.16706	0.22534	0.19576	0.23108	0.12275	0.10408	0.03519	0.11247	0.1438	0.15209	0.10494	0.11036	0.15094	0.14936	0.19471	0.06715	0.58155	0.08454	0.24219	0.10415	0.35209	0.26927	0.12303	0.147229	0.02381	0.02381	0.95238	0	0	0	1	0	0	0	1	0	0	0	1	0	0.01724	0.01724	0.96552	0	0	-0.04762
21.9.2	Cell wall organisation.cell surface reactive oxygen homeostasis.bHLH transcription factor *(UPBEAT)	0	0.40128	0	0.22799	Missing	0.22187	0	0	0	0.2887	0.78488	0.84983	0	0.86472	0.01699	0	0.0836	Missing	0	0	0	0	0	Missing	0	Missing	0	0	0	0.36612	0.06466	0.03043	0	0.09779	0	Missing	0	0.14951	0.38778	0.28033	0.48284	Missing	Missing	Missing	Missing	Missing	Missing	Missing	Missing	0	0	Missing	0.28983	Missing	0.04846	0.09828	Missing	Missing	0.147217	0.14286	0.45238	0.35714	0.04762	0.75	0.16667	0.08333	0	0	0	1	0	1	0	0	0	0.2931	0.36207	0.31034	0.03448	0.04762	0.27381
23.1.3.1.5	Protein translocation.chloroplast.inner envelope TIC translocation system.TIC-20 complex.component *(Tic12)	0.48892	0.03747	0.17204	Missing	Missing	0.13616	0.13535	0.14777	Missing	0.16771	0.01499	0.0192	0.01226	0.11962	0.05885	0.05435	0.17041	0.01286	0.02323	0.11428	Missing	0.03308	0.59156	0.04121	0.03591	0.01684	0.11445	0.14568	0.24652	0.11383	Missing	0.11898	0.07807	0.26674	0.00807	0.20111	0.14573	0.15974	0.16397	Missing	Missing	Missing	0.06201	0.65445	0.33344	Missing	0.16602	0.14535	0.1405	0.09828	0.03879	0.11017	0.31632	0.14674	0.24425	0.11345	0.20816	0.06742	0.14719	0.19048	0	0.80952	0	0.08333	0	0.91667	0	0	0	1	0	0	0	1	0	0.15517	0	0.84483	0	0	-0.10715
13.4.4.1.2	Cell division.cytokinesis.phragmoplast disassembly.NACK-PQR signalling pathway.MAPK-kinase protein kinase *(NPK/ANP)	0	0	0.25717	0.09879	0	0.07816	0.18664	0.21892	Missing	0.06157	0.09362	0	0.04337	0	0.05027	0.03211	0.10706	0.05693	0	Missing	0.21643	0.04407	0.2993	0	0.06958	Missing	0.42919	0.31553	Missing	0	0.0903	0.09975	0.07844	0.30076	0.09623	0.50021	0	0.27728	0	0.11997	0	0.03677	0.07099	0.0419	0.08061	0.19083	0.28092	0.1543	0.25798	0.35104	0.29281	0.18422	0.1394	0.63731	0.07663	0.13267	0.57801	0.21814	0.147151	0.09524	0.2619	0.64286	0	0	0	1	0	0	0	1	0	0	0	1	0	0.06897	0.18966	0.74138	0	0	-0.35714
2.4.1.3.2	Cellular respiration.oxidative phosphorylation.NADH dehydrogenase complex.module P (proton translocation).component *(ND2/NQO14)	0.00281	Missing	Missing	Missing	Missing	Missing	Missing	Missing	Missing	Missing	Missing	Missing	Missing	Missing	Missing	Missing	Missing	Missing	Missing	Missing	0	Missing	Missing	Missing	0.14086	Missing	Missing	Missing	Missing	Missing	Missing	Missing	Missing	Missing	Missing	Missing	Missing	0.11847	0.3399	0	0	Missing	Missing	Missing	Missing	Missing	Missing	Missing	Missing	Missing	Missing	Missing	Missing	0.57487	Missing	Missing	Missing	Missing	0.147114	0.83333	0.07143	0.09524	0	0.91667	0	0.08333	0	1	0	0	0	1	0	0	0	0.86207	0.05172	0.08621	0	0	0.01191
16.1.1.7.3	RNA processing.pre-RNA splicing.U2-type major spliceosome.U6 snRNP-associated LSM2-LSM8 chaperone complex.component *(LSm4)	0.39068	0.11576	0.15897	0.08335	0	0.13695	0.16624	0.22636	Missing	0.10511	0.10077	0.02929	0.08071	0.23948	0.07005	0.0482	0.1216	0.0696	0.07537	0.1212	0.13933	0.08736	0.12882	Missing	0.06713	0.14126	0.13706	0.25633	Missing	0.17542	0.10958	0.18597	0.18783	0.21416	0.01481	0.30359	0.26114	0.21036	0.12075	0.17536	0.09293	0.03311	0.10187	0.07775	0.08279	0.09004	0.10455	0.12296	0.11153	0.303	0.09887	0.301	0.19769	0.2297	0.13798	0.20327	0.22926	0.31483	0.147074	0.07143	0.02381	0.90476	0	0	0	1	0	0	0	1	0	0	0	1	0	0.05172	0.01724	0.93103	0	0	-0.09524
16.4.3.2.6.4	RNA processing.RNA homeostasis.mRNA deadenylation-dependent decay.mRNA decapping machinery.regulatory LSM1-LSM7 complex.component *(LSM4)	0.39068	0.11576	0.15897	0.08335	0	0.13695	0.16624	0.22636	Missing	0.10511	0.10077	0.02929	0.08071	0.23948	0.07005	0.0482	0.1216	0.0696	0.07537	0.1212	0.13933	0.08736	0.12882	Missing	0.06713	0.14126	0.13706	0.25633	Missing	0.17542	0.10958	0.18597	0.18783	0.21416	0.01481	0.30359	0.26114	0.21036	0.12075	0.17536	0.09293	0.03311	0.10187	0.07775	0.08279	0.09004	0.10455	0.12296	0.11153	0.303	0.09887	0.301	0.19769	0.2297	0.13798	0.20327	0.22926	0.31483	0.147074	0.07143	0.02381	0.90476	0	0	0	1	0	0	0	1	0	0	0	1	0	0.05172	0.01724	0.93103	0	0	-0.09524
26.5.1.4.1	External stimuli response.temperature.sensing and signalling.thermomorphogenesis regulation.MAPKKK-kinase protein kinase *(TOT3)	0.06353	0.1043	0.13339	0.1363	0.14779	0.09996	0.09577	0.18289	Missing	0.01326	0.08696	0.16187	0.17924	0.18754	0.01837	0.06203	Missing	0.02272	0.0599	0.12906	0.13703	0.08365	Missing	0.0147	0.07181	Missing	0.69415	0.31829	Missing	0.0154	0.04012	0.04772	0.08168	0.14769	0.22618	0.1995	0.23927	0.20717	0.42956	0.21376	0.18004	0.01595	0.15626	0.04269	0.05795	0.09478	0.09653	0.1436	0.11589	0.59811	0.03953	0.02998	0.15106	0.2517	0.1521	0.19108	0.18977	0.23385	0.147046	0.11905	0	0.88095	0	0	0	1	0	0	0	1	0	0	0	1	0	0.08621	0	0.91379	0	0	-0.11905
17.6.1.2.35	Protein biosynthesis.organellar translation machinery.mitochondrial ribosome biogenesis.large ribosomal subunit proteome.component *(mL53)	0.39075	0.07156	0.13711	0.1228	Missing	0.14789	0.19336	0.23445	Missing	0.1336	0.03157	0.01019	0.04559	0.01009	0.07599	0.06474	0.10097	0.02091	0.04145	0.10266	0.19394	0.07084	0.25554	0	0.07933	0.02054	0.10081	0.2549	0.36082	0.07327	0.16144	0.1964	0.21517	0.14795	0.07764	0.33973	0.247	0.14809	0.1538	0.1945	Missing	0.04704	Missing	Missing	0.11854	0.16138	0.19757	0.29371	0.10885	0.41085	0.14356	0.08881	Missing	0.21525	0.06902	0.2123	0.24624	0.0994	0.146921	0.07143	0.02381	0.90476	0	0.25	0	0.75	0	0	0	1	0	0	0	1	0	0.10345	0.01724	0.87931	0	0	0.15476
14.4.5.1.2	DNA damage response.homologous recombination repair (HR).Smc5-Smc6 complex.NSE2-SMC5-SMC6 subcomplex.component *(SMC6)	0.19651	0.03487	0.3025	0.06742	0.19975	0.09281	0.20523	0.77969	Missing	0.11421	0.09822	0	0.0878	0.03675	0.03602	0.05185	0.09123	0.03423	0.05319	0.21603	0.32627	0.06738	0.14539	0	0.04557	0	0.07329	0.17253	Missing	0	0.04188	0.36217	0.14865	0.13256	0	0.33715	0.21846	0.1427	0	0.13184	0	0	0.15433	0.08211	Missing	0.1504	0.45924	0.45501	0.14691	0.39999	0.13611	0.10471	0.07112	0	Missing	0.09561	0.47809	0.15566	0.146916	0.04762	0.19048	0.7619	0	0.08333	0.08333	0.83333	0	0.5	0	0.5	0	0	0	1	0	0.06897	0.15517	0.77586	0	0	-0.07143
12.5.3.3	Chromatin organisation.epigenetic state regulation.ROS1-mediated DNA demethylation.regulatory factor *(MEM1)	0.10508	0.10548	0.18338	Missing	Missing	0.07424	0.14491	0.20103	Missing	0.0877	0.05825	0	0.08879	0.15168	0.06251	0.08464	0.13032	Missing	0.03848	0.17984	0.19037	0.09125	Missing	0.02578	0.13077	Missing	0.55808	0.20237	Missing	0.10412	0.03554	0.16303	0.12361	0.17351	0.0246	0.2859	0.17083	0.16308	0.18766	0.53704	0.07437	0.05229	0.11681	0.04054	0.09897	0.23583	0.12963	0.11962	0.17905	0.27772	0.0956	0.13893	0.14519	0.24001	0.1086	0.12237	0.30983	0.14234	0.146894	0.16667	0.02381	0.80952	0	0	0	1	0	0	0	1	0	0	0	1	0	0.12069	0.01724	0.86207	0	0	-0.19048
18.4.6.2	Protein modification.phosphorylation.NAK protein kinase families.protein kinase *(AAK1)	0.12961	0.14273	0.12096	0.11646	0.21274	0.12217	0.10124	0.26955	Missing	0.04671	0.19427	0.08827	0.15786	Missing	0.0386	0.09158	0.09028	0.05548	0.06221	Missing	0.23491	0.05919	0.12409	0.04461	0.07856	Missing	0.07794	0.18817	0.19805	0.08876	0.08224	0.14718	0.11412	0.18444	0.07479	Missing	0.15553	0.14592	0.1363	0.1779	0.13063	0.02072	0.19077	0.05824	0.08014	0.22914	0.15	0.14559	0.11858	0.46315	0.17119	0.2159	0.18681	0.37226	0.28419	0.27277	0.21085	0.12997	0.146874	0.11905	0	0.88095	0	0	0	1	0	0	0	1	0	0	0	1	0	0.08621	0	0.91379	0	0	-0.11905
22.5.6.6	Vesicle trafficking.clathrin coated vesicle (CCV) machinery.CCV accessory factor activities.accessory protein *(AAK1)	0.12961	0.14273	0.12096	0.11646	0.21274	0.12217	0.10124	0.26955	Missing	0.04671	0.19427	0.08827	0.15786	Missing	0.0386	0.09158	0.09028	0.05548	0.06221	Missing	0.23491	0.05919	0.12409	0.04461	0.07856	Missing	0.07794	0.18817	0.19805	0.08876	0.08224	0.14718	0.11412	0.18444	0.07479	Missing	0.15553	0.14592	0.1363	0.1779	0.13063	0.02072	0.19077	0.05824	0.08014	0.22914	0.15	0.14559	0.11858	0.46315	0.17119	0.2159	0.18681	0.37226	0.28419	0.27277	0.21085	0.12997	0.146874	0.11905	0	0.88095	0	0	0	1	0	0	0	1	0	0	0	1	0	0.08621	0	0.91379	0	0	-0.11905
18.2.2.1	Protein modification.acetylation.NatB N-terminal acetylase complex.catalytic component *(NAA20)	0.05667	0.06167	0.13416	Missing	Missing	0.10083	0.12001	0.19564	Missing	0.09903	0.6906	0.02422	0.06404	0.07788	0.10714	0.06981	0.17329	0.02783	0.02603	0.17035	0.1828	0.08585	0.12775	0.02665	0.08557	0.01746	0.1601	0.31126	0.51209	0.0475	0.08891	0.11597	0.21153	0.17642	0.05156	0.38778	0.248	0.21265	0.08052	0.10498	0.17549	0.04033	0.08966	0.04594	0.09453	0.17558	0.15264	0.1114	Missing	0.26141	Missing	0.0625	0.11153	0.15469	Missing	0.27516	0.22299	0.22874	0.146868	0.07143	0	0.92857	0	0.16667	0	0.83333	0	0.5	0	0.5	0	0	0	1	0	0.10345	0	0.89655	0	0	0.09524
27.2.9	Multi-process regulation.Programmed Cell Death (PCD) system.regulatory protein *(CAD1)	0	0.17463	0.28212	0.133	1	0.13969	0.05325	0.07095	Missing	0.01529	0.11187	0	0.08975	0.13505	0.01797	0.07383	0.12794	0.01886	0.03035	0.20549	0.19632	0.08067	0.12474	Missing	0.05989	0.02716	0.18134	0.61529	0.36951	0.01125	0.09222	0	0.13956	0.12347	0.02378	0.18448	0.28681	0.20073	0.18873	0.16064	0.12492	0.03293	0.14165	0.03839	0.07817	0.09322	0.09919	0.13749	0.16699	0.26565	0.07763	0.05469	0.18788	0.36528	0.08124	0.1436	0.23601	0.15239	0.146856	0.04762	0.07143	0.85714	0.02381	0	0	1	0	0	0	1	0	0	0	1	0	0.03448	0.05172	0.89655	0.01724	0.02381	-0.14286
2.1.2.5	Cellular respiration.glycolysis.methylglyoxal degradation.D-lactate dehydrogenase	Missing	0.06335	0.06392	Missing	0.07208	0.31808	0.11391	0.12658	Missing	0.07513	0.03874	0.02594	0.15542	0.07734	0.08769	0.05331	0.13601	0.03642	0.05855	0.19097	Missing	0.12171	Missing	Missing	Missing	0.03122	0.07618	0.32778	Missing	0.02129	0.06828	Missing	0.06804	0.09664	0.07632	Missing	0.12567	0.1614	0.1656	0.39225	0.07364	1	0.21966	0.04253	Missing	0.06738	0.08131	0.29796	0.11727	0.25053	0.06095	0.15574	0.07369	0.33062	Missing	0.16794	0.15851	0.23126	0.146844	0.2381	0	0.7381	0.02381	0.08333	0	0.91667	0	0.5	0	0.5	0	0	0	1	0	0.2069	0	0.77586	0.01724	0.02381	-0.17857
12.4.3.1	Chromatin organisation.nucleosome remodeling.INO80 chromatin remodeling complex.ATPase component *(Ino80)	0	0.09457	0.17042	0.11083	0.15748	0.10543	0.11042	0.27602	0.2017	0	0.04666	0.03946	0.12328	0.10669	0.0619	0.13475	Missing	0.04458	0.06671	0.19296	0.28248	0.11015	0.09162	Missing	0.05587	0.08336	0.1767	0.2389	0.4608	0.06175	0.05643	0.17125	0.05549	0.08829	0.14509	0.18778	0.21621	0.16734	0.16137	0.09425	0.08233	0.0143	0.22987	0.03985	0.08661	0.20126	0.18459	0.17643	0.22957	0.3793	0.18549	0.19941	0.13647	0.16118	0.19593	0.17984	0.28035	0.30619	0.146749	0.04762	0.04762	0.90476	0	0	0	1	0	0	0	1	0	0	0	1	0	0.03448	0.03448	0.93103	0	0	-0.09524
17.6.1.2.31	Protein biosynthesis.organellar translation machinery.mitochondrial ribosome biogenesis.large ribosomal subunit proteome.component *(mL40)	0.10063	0.07265	0.12583	0.13348	Missing	0.11408	0.20568	0.36963	0.16849	0.11735	0.12095	0.01336	0.02406	0.07982	0.07612	0.05945	0.12544	0.02657	0.16689	0.2295	0.19606	0.06584	0.28454	Missing	0.0183	0.01739	0.13551	0.25552	Missing	0.0253	0.04407	0.51179	0.13079	0.16898	0	0.39099	0.29604	0.09135	0.08268	Missing	Missing	0.0742	0.12421	0.05219	0.08714	0.17108	0.14349	0.14428	0.13949	0.34327	0.17083	Missing	Missing	0.25458	0.10891	0.23481	0.23913	0.15067	0.146734	0.11905	0.02381	0.85714	0	0.16667	0	0.83333	0	0	0	1	0	0	0	1	0	0.12069	0.01724	0.86207	0	0	0.02381
11.7.3.6	Phytohormone action.jasmonic acid.conjugation and degradation.jasmonate sulfotransferase *(ST2)	0	0	0	Missing	Missing	Missing	0.04061	0.56477	0	0.12454	0.75509	0	0.01664	0.63898	0	0	0.52571	0.30848	0.86227	Missing	0.40397	Missing	Missing	0.12541	0	Missing	0	Missing	0	0.03045	0	0	0.24188	0.18682	0.00257	0	0	0.02296	0	0	0.13656	Missing	Missing	Missing	Missing	Missing	Missing	Missing	Missing	Missing	Missing	Missing	Missing	Missing	0	Missing	Missing	Missing	0.146697	0.21429	0.38095	0.38095	0.02381	1	0	0	0	0.5	0.5	0	0	1	0	0	0	0.41379	0.2931	0.27586	0.01724	0.02381	0.38095
13.3.2.1.3	Cell division.meiotic recombination.meiotic double strand break initiation.meiotic topoisomerase-VI complex.accessory component *(MIDGET)	0.08734	0.0883	0.11816	0.09081	0.14948	0.18629	0.13182	0.25261	Missing	0.0999	0.31846	0	0.2192	0.16156	0.04988	0.04962	0.16289	0.03289	Missing	0.20269	0.21084	0.06918	0.19006	0	0.09557	Missing	0.12458	0.17884	0.54158	0.0556	0.06316	0.14383	0.18116	0.14386	0.16148	0.347	0.17735	0.11867	0.16511	0.16809	0.15833	0.02487	0.09747	0.06274	0.04429	0.11484	0.11034	0.14715	0.18224	0.16522	0.02368	0.06729	0.05269	0.26628	0.15461	0.10702	0.36405	0.38406	0.146637	0.07143	0.04762	0.88095	0	0	0	1	0	0	0	1	0	0	0	1	0	0.05172	0.03448	0.91379	0	0	-0.11905
20.3.3.1.2	Cytoskeleton organisation.actin and tubulin folding.post-CCT Tubulin folding pathway.TFC tubulin folding cofactors.cofactor *(TFC-B)	0.24903	0.02051	0.18081	0.0857	0.1797	0.10895	0.13329	0.29874	0	0.08932	0.03266	0.01615	0.01518	0.044	0.09216	0.05764	0.14104	0.03132	0.07415	0.15768	0.18878	0.08028	0.15917	0.23703	Missing	Missing	0.1142	0.28252	Missing	0.03527	0.15312	0.17151	0.20116	0.16546	0	0.29183	0.21516	0.1567	0.24038	0.1159	0.04002	1	0.04975	0.09312	0.05805	0.09875	0.19344	0.17943	Missing	0.23938	0.12019	0.07044	0.08208	0.17324	Missing	0.16314	0.30128	0.09234	0.146625	0.07143	0.04762	0.85714	0.02381	0.08333	0	0.91667	0	0.5	0	0.5	0	0	0	1	0	0.08621	0.03448	0.86207	0.01724	0.02381	-0.05953
10.2.1.1	Redox homeostasis.glutathione-based redox regulation.glutathione biosynthesis.gamma-glutamyl:cysteine ligase	0.02864	0.16838	0.12024	0.14232	0.28804	0.10374	0.05938	0.13098	0	0.12122	0.07819	0.03947	0.09638	0.08752	0.03808	0.05236	0.35884	0.08867	0.242	0.13967	0.1193	0.07208	0.13207	0.02295	0.14803	0.20535	0.20144	0.1934	0.36185	0.02483	0.05623	0.20968	0.18588	0.18977	0.09248	0.29172	0.2538	0.18612	0.17695	0.21313	0.07041	0.01746	0.1917	Missing	0.07175	0.08233	0.0362	0.09098	0.06718	0.41235	0.0453	0.11593	0.17134	0.49676	0.15777	0.17507	0.17686	0.25614	0.146609	0	0.02381	0.97619	0	0.08333	0	0.91667	0	0	0	1	0	0	0	1	0	0.01724	0.01724	0.96552	0	0	0.05952
28.1.1.6.3	Plant reproduction.gametogenesis.male gametophyt.stamen initiation.transcriptional regulator *(JAG/NUB)	0	0	0.0993	Missing	Missing	Missing	0.85962	0.76532	0.38487	0	0.41256	0	0	Missing	Missing	0	Missing	0.5098	0.13097	Missing	Missing	0	Missing	Missing	0	Missing	0.0599	0	0.87934	Missing	Missing	1	Missing	0	0	0	0	0	0	0	Missing	0	Missing	Missing	0	0	0	0.2924	0	0	0	Missing	0	Missing	0	0	Missing	0.17676	0.146601	0.35714	0.40476	0.16667	0.07143	0.33333	0.58333	0.08333	0	0	1	0	0	0.5	0	0.5	0	0.34483	0.44828	0.15517	0.05172	0.07143	0.08334
29.4.5.2	Plant organogenesis.flower formation.floral organ morphogenesis.transcriptional regulator *(JAG/NUB)	0	0	0.0993	Missing	Missing	Missing	0.85962	0.76532	0.38487	0	0.41256	0	0	Missing	Missing	0	Missing	0.5098	0.13097	Missing	Missing	0	Missing	Missing	0	Missing	0.0599	0	0.87934	Missing	Missing	1	Missing	0	0	0	0	0	0	0	Missing	0	Missing	Missing	0	0	0	0.2924	0	0	0	Missing	0	Missing	0	0	Missing	0.17676	0.146601	0.35714	0.40476	0.16667	0.07143	0.33333	0.58333	0.08333	0	0	1	0	0	0.5	0	0.5	0	0.34483	0.44828	0.15517	0.05172	0.07143	0.08334
14.6.12	DNA damage response.base excision repair (BER).bifunctional glycosylase-lyase and endonuclease *(NTH)	0.05545	0.07562	0.14277	0.10931	Missing	0.10251	0.17197	0.23611	0.27585	0.05112	0.1244	0.0277	0.12761	0.06975	0.03247	0.06659	0.13962	0.0676	0.20859	0.1995	0.22254	0.06544	0.14159	0.14974	0.10387	Missing	0.12909	0.35526	0.32653	0.16149	0.10228	0.10419	0.2291	0.17549	0.02884	0.36582	0.20162	0.14018	0.14886	0.12212	0.10528	0.03697	0.09838	0.03442	0.06626	0.12998	0.14784	0.17297	0.24083	0.17246	0.11885	0.09876	0.17011	0.19656	Missing	0.20259	0.3165	0.19126	0.14652	0.04762	0	0.95238	0	0	0	1	0	0.5	0	0.5	0	0	0	1	0	0.05172	0	0.94828	0	0	-0.04762
24.4.5	Solute transport.porins.outer membrane porin *(OEP37)	0.04342	0.12475	0.19219	0.08097	0	0.05052	0.10063	0.2083	0	0.01017	0.04113	0.01348	0.06088	0.05788	0.04485	0.0357	Missing	0.03309	0.0434	0.17008	0.15203	0.07312	0.16002	0.02455	0.04168	Missing	0.10905	0.788	0.48314	0.01096	0.05939	0.12356	0.29654	0.15645	Missing	0.21976	0.92294	0.19903	0.11379	0.12378	0.07837	0.05123	0.12691	0.07144	0.09282	0.1683	0.13779	0.11681	0.21052	0.28773	0.08763	0.37516	0.09039	0.19806	0.17122	0.15159	0.15534	0.11726	0.146505	0.07143	0.04762	0.85714	0.02381	0	0	1	0	0	0	1	0	0	0	1	0	0.05172	0.03448	0.89655	0.01724	0.02381	-0.14286
14.6.3	DNA damage response.base excision repair (BER).methyladenine-DNA glycosylase *(MAG)	0	0.20584	0.1502	0.09333	Missing	0.26299	0.0966	0.35156	0	0.16503	0	0.04266	0.18946	0.23098	0.05821	0.07726	0.15645	0	0	0.19484	Missing	0.12504	0.126	0.04689	0.03419	0.04612	0.23653	0.35346	0.38958	0.04686	0.38632	0.12379	0.1635	0.1273	0	0.30835	0.17296	0.20288	0.16546	0.06364	0.06346	0.03314	0	0.20401	0.10791	0.07087	0.10661	0.23059	0.2042	0.23588	0.31657	0	0.26129	0.25144	0.14966	0.19609	0.31331	0.06422	0.146492	0.04762	0.14286	0.80952	0	0	0.16667	0.83333	0	0	0	1	0	0	0	1	0	0.03448	0.13793	0.82759	0	0	-0.02381
21.6.1.8	Cell wall organisation.lignin.monolignol biosynthesis.cinnamyl-alcohol dehydrogenase *(CADC/CADD)	0.45903	0.29932	0.22376	0.11555	0	0.12796	0.27081	0.20448	0	0.04227	0.05629	0.01852	0.02837	0.56815	0.01362	0.01842	0.10795	0.01781	0.11282	0.12721	0.16876	0.06347	0.61133	0.00496	0.00518	0.0038	0.71023	0.18275	0.1542	0.13739	0.04179	0.11278	0.04134	0.06085	0.02414	0.0843	0.40312	0.0642	0.04835	0.00892	0.04822	0.04538	0.19734	0.08328	0.13492	0.06426	0.06444	0.04874	0.09897	0.36592	0.01522	0.04511	0.22405	0.26218	0.04309	0.71809	Missing	Missing	0.146489	0	0.04762	0.95238	0	0	0	1	0	0	0	1	0	1	0	0	0	0.03448	0.03448	0.93103	0	0	-0.04762
5.4.3.3.2	Lipid metabolism.sphingolipid metabolism.complex sphingolipid biosynthesis.glycosylinositol phosphorylceramide (GIPC) biosynthesis.inositol phosphorylceramide glucuronosyltransferase *(IPUT1)	0	0.11731	0.13692	0.08268	0	0.11452	0.05835	0.39901	Missing	0.05847	0.06544	0.09082	0.08085	0.15483	0.12479	0.1012	0.08747	0.03258	0.08274	0.1155	0.14299	0.11297	0.11299	0.16772	0.17984	Missing	0.08004	0.26056	0.74902	0.1149	0.11516	0.15535	0.14172	0.1456	0.05371	0.1548	0.50298	0.30226	0.22021	0.20911	0.08409	0.0283	0.21497	0.04293	0.06489	0.14577	0.11611	0.10774	0.1099	0.24865	0.02834	0.15679	0.17606	0.28312	0.10128	0.22176	0.18554	0.06005	0.146459	0.04762	0.04762	0.90476	0	0	0	1	0	0	0	1	0	0	0	1	0	0.03448	0.03448	0.93103	0	0	-0.09524
16.2.2.6.10	RNA processing.RNA modification.tRNA modification.methylation.tRNA guanine-methyltransferase *(TRM10)	0.2411	0.03437	0.12293	0.08242	0	0.08048	0.1197	0.29729	0	0.10374	0.02731	0.01368	0.02031	0.10027	0.05226	0.05193	Missing	0.01495	0.85208	0.21363	0.28336	0.04831	0.2355	0	0.04336	Missing	0.14397	0.1805	Missing	0	0.02841	0.12967	0.20187	0.10315	0	0.31308	0.20239	0.13007	0.10796	0.13419	0.05366	1	0.03017	0.04788	0.05551	0.02945	0.13043	0.15493	0.24359	0.23411	0.05954	0.23486	0.05639	0.21971	0.11137	0.19272	0.19154	0.29423	0.146442	0.07143	0.11905	0.7619	0.04762	0	0	1	0	0	0	1	0	0	0	1	0	0.05172	0.08621	0.82759	0.03448	0.04762	-0.2381
17.6.1.2.27	Protein biosynthesis.organellar translation machinery.mitochondrial ribosome biogenesis.large ribosomal subunit proteome.component *(uL30m)	0.38595	0.08785	0.12243	0.10542	0	0.08169	0.21293	0.26256	0	0.08607	0.10387	0.00891	0.00975	0.05765	0.06817	0.07406	0.11121	0.02773	0.04035	0.16098	0.38161	0.0696	0.19606	0.01925	0.05476	0.03181	0.23174	0.1378	0.38126	0.03937	0.07098	0.22784	0.19136	0.09906	0.00648	0.38624	0.21639	0.14268	0.15162	0.289	0.03567	0.02174	0.02389	Missing	0.36704	0.08363	0.41366	0.15945	0.16884	0.31418	0.13473	Missing	Missing	Missing	0.14539	0.23495	0.31031	0.16154	0.146435	0	0.04762	0.95238	0	0.33333	0	0.66667	0	0	0	1	0	0	0	1	0	0.06897	0.03448	0.89655	0	0	0.28571
4.4.2.2	Amino acid metabolism.serine group amino acid biosynthesis.cysteine biosynthesis.O-acetylserine sulfydrylase *(OASS)	0.08588	0.45253	0.20536	0.08088	0	0.10016	0.11272	0.199	Missing	0.07589	0.06833	0.02729	0.17419	0.1654	0.10862	0.04742	0.12231	0.00494	0.07132	0.11364	0.1157	0.05122	0.10522	0.01832	0.28922	0.36013	0.20976	0.25195	0.07534	0.05275	0.10519	0.12134	0.14956	0.17211	0.03812	0.15497	0.22847	0.22521	0.232	0.18735	0.18377	0.0241	0.13367	0.08462	0.25007	0.07905	0.06154	0.08347	0.2099	0.43531	0.22783	0.16958	0.19194	0.25087	0.21257	0.18619	0.15575	0.04612	0.146424	0.02381	0.02381	0.95238	0	0	0	1	0	0	0	1	0	0	0	1	0	0.01724	0.01724	0.96552	0	0	-0.04762
21.6.2.2	Cell wall organisation.lignin.monolignol conjugation and polymerization.laccase multi-copper oxidoreductase *(LAC4/LAC10)	0	0.07182	0	0.13976	0	0.79423	0.00836	0.75239	0	0.01844	0.56672	0	0	0.09526	0.03677	0	0.12732	0	0.12948	0.06202	0	0.02595	0.80236	0	0	0	0	0	0.04069	0	0.01767	0.06551	0	0.72162	0	0.64794	0.90186	0.04894	0.22398	0	0.03743	0	0	0.04644	0.04728	Missing	0	0	Missing	0.68388	0.03633	0	0.02937	Missing	0.08731	0.49269	Missing	Missing	0.146412	0	0.45238	0.5	0.04762	0.25	0.33333	0.41667	0	0	0	1	0	1	0	0	0	0.08621	0.39655	0.48276	0.03448	0.04762	0.08333
16.1.1.1.3	RNA processing.pre-RNA splicing.U2-type major spliceosome.U1 snRNP complex.component *(U1C)	0.50215	0.10223	0.12554	0.05917	Missing	0.09933	0.18856	0.26677	0.11833	0.0576	0.02233	0.02864	0.0651	0.07208	0.0468	0.03973	0.14949	0.01629	0.03161	0.18938	Missing	0.0986	0.19297	0.02389	0.05536	Missing	0.11999	0.21428	0.32568	0.05196	0.1144	0.22998	0.25837	0.17102	0.01545	0.33285	0.25732	0.18619	0.08539	0.17027	0.10647	0.06659	Missing	0.06476	0.07231	0.11061	0.20173	0.1405	0.17569	0.34162	0.19701	0.14403	0.14	0.19895	0.18414	0.09862	0.33454	0.23838	0.146316	0.07143	0	0.92857	0	0.08333	0	0.91667	0	0	0	1	0	0	0	1	0	0.06897	0	0.93103	0	0	0.0119
16.1.1.2.1	RNA processing.pre-RNA splicing.U2-type major spliceosome.U2 snRNP complex.component *(U2A)	0.33631	Missing	0.14544	Missing	Missing	0.06729	0.14764	0.27482	Missing	0.06934	0.04202	0.00875	0.05761	0.04059	0.04399	0.05899	0.18411	0.00925	0.02628	0.19012	0.20316	0.05042	0.18897	0.01067	0.04949	Missing	0.08172	0.18326	0.47713	0.02358	0.02426	0.14369	0.22787	0.16991	0.03527	0.24129	0.16084	0.1439	0.0939	0.06621	0.05474	0.99601	0.08254	0.05341	0.06738	0.08255	0.26693	0.34499	0.17236	0.22179	0.03992	0.09704	0.131	0.10451	0.12197	0.12597	0.31934	0.19359	0.146304	0.11905	0	0.85714	0.02381	0	0	1	0	0	0	1	0	0	0	1	0	0.08621	0	0.89655	0.01724	0.02381	-0.14286
13.5.2.5	Cell division.plastid division.spatial regulation.assembly regulator *(PARC6)	0	0	0.16822	0.14029	0.50292	0.07198	0.22667	0.22839	Missing	0.06025	0.03944	0	0.08491	0.05789	0.05073	0.10442	0.10178	0.02983	0.03984	0.28761	0.23356	0.13977	0.15373	0.05341	0.04293	Missing	0.08231	0.21014	0.46272	0.04107	0.04735	0.17424	0.16271	0.16954	0	0.32379	0.35529	0.14526	0.10749	0.13776	0.09232	0	0.17137	0.042	0.10559	0.51729	0.23569	0.2289	0.25319	0.32883	0.02586	0.12096	0.09963	0.16962	0.1197	0.14768	Missing	Missing	0.146238	0.04762	0.11905	0.83333	0	0	0	1	0	0	0	1	0	1	0	0	0	0.06897	0.08621	0.84483	0	0	-0.16667
16.4.7.3	RNA processing.RNA homeostasis.NGD No-Go Decay.peptidyl-tRNA hydrolase *(VMS1)	0	0.09259	0.15526	0.08024	0	0.07192	0.16299	0.32139	Missing	0.03015	0.01824	0.0583	0.09508	0.07908	0.05454	0.05717	0.13329	0.05166	0.07149	0.20364	0.18157	0.06577	0.0884	0	0.0785	Missing	0.17042	0.16991	0.31972	0.08862	0.03832	Missing	0.19593	0.15152	0.01998	0.21823	0.17502	0.17846	0.15397	0.17558	0.17432	1	0.18967	0.04778	0.07877	0.24278	0.16577	0.11234	0.15045	0.42502	0.09147	0.14242	0.12713	0.17473	0.15312	0.21948	0.17846	0.1622	0.146234	0.07143	0.07143	0.83333	0.02381	0	0	1	0	0	0	1	0	0	0	1	0	0.05172	0.05172	0.87931	0.01724	0.02381	-0.16667
19.4.6.8.2.2	Protein homeostasis.proteolysis.metallopeptidase activities.FtsH endopeptidase activities.FtsH plastidial protease complexes.component *(FtsH7/9)	0.04344	0.12721	0.10378	0.12719	0.15425	0.09326	0.12863	0.38199	Missing	0.07808	0.13018	0.06085	0.1194	Missing	0.057	0.08103	0.09713	0.03987	0.21252	0.17916	0.21615	0.12421	0.04547	0.1381	0.05717	Missing	0.26092	0.10458	0.3518	0.06244	0.07921	0.27375	0.07867	0.14596	0.1012	0.18634	0.13836	0.1755	0.24959	0.25661	0.07298	0.02445	0.12887	0.06619	0.11419	0.08184	0.10256	0.12611	0.08216	0.68691	0.03743	0.08694	0.17216	0.29038	0.15743	0.25822	0.22622	0.06608	0.14622	0.07143	0	0.92857	0	0	0	1	0	0	0	1	0	0	0	1	0	0.05172	0	0.94828	0	0	-0.07143
16.1.2.2.3	RNA processing.pre-RNA splicing.U12-type minor spliceosome.U11/U12 snRNP complex.RNA chaperone component *(U11/U12-31K)	0.10791	0.12658	0.11442	0.12918	0	0.17244	0.15733	0.31236	0.11931	0.04146	0	0	0.08589	0.11871	Missing	0.04208	0.11654	0.73385	0.16873	0.12974	0.14485	0.0896	0.20068	0	0.04486	0.05797	0.13998	0.09574	Missing	0.19323	0.05804	Missing	0.19453	0.1334	0	0.19293	0.27197	0.15336	0.13337	0.20289	Missing	0.01699	Missing	Missing	0.18303	0.18093	Missing	0.24257	0.18645	Missing	0.20737	Missing	Missing	Missing	0.10042	0.14295	0.32361	0.3034	0.146205	0.09524	0.11905	0.78571	0	0.58333	0	0.41667	0	0	0	1	0	0	0	1	0	0.18966	0.08621	0.72414	0	0	0.36904
10.1.1.4	Redox homeostasis.reactive oxygen scavenging.superoxide dismutase activities.copper chaperone *(CCS)	0.12984	0.07893	0.12485	0.09984	0	0.06015	0.16403	0.21027	Missing	0.08614	0.86517	0.03254	0.05855	0.16171	0.06143	0.07076	Missing	0.03274	0.04767	0.13547	0.07293	0.17375	0.09928	0.04581	0.04671	0.11909	0.09307	0.22673	Missing	0.12062	0.0412	0.14434	0.33712	0.14639	0.02447	0.23865	0.11649	0.19674	0.15997	0.0719	0.04422	1	0.09117	0.03952	0.05533	0.04685	0.06208	0.0492	0.20891	0.10901	0.10271	0.03875	0.18177	0.21521	0.08261	0.23272	0.27114	0.31373	0.146187	0.07143	0.02381	0.85714	0.04762	0	0	1	0	0	0	1	0	0	0	1	0	0.05172	0.01724	0.89655	0.03448	0.04762	-0.14286
13.1.1.1.1	Cell division.DNA replication.preinitiation.origin recognition complex.component *(ORC1)	0	0	0.18688	0.10792	0	0.07469	0.20797	0.41819	0.15315	0.04574	0.17374	0.09431	0	Missing	0.0745	0	0.11251	0	0.0393	0.44517	0.33356	0.05704	0.43557	0	0	0	0.15993	0.10235	0.79582	0	0.01688	0.14562	0	0.20367	0	0.32409	0.20075	0	Missing	Missing	0	Missing	0.06424	0.02142	0.03854	0.03498	0.10852	0.12645	0.12249	0.41656	0.41218	0.464	Missing	Missing	0	0.17277	0.33621	0.37366	0.14618	0.09524	0.33333	0.57143	0	0.16667	0	0.83333	0	0	0.5	0.5	0	0	0	1	0	0.10345	0.25862	0.63793	0	0	-0.2619
17.6.4.2	Protein biosynthesis.organellar translation machinery.translation elongation.elongation factor *(EF-Ts)	0	0.0468	0.15736	0.13994	0.04993	0.07516	0.1334	0.3112	0.22628	0.04741	0.05194	0.01773	0.23339	0.06469	0.04835	0.05395	0.33422	0.03225	0.0329	0.20446	0.09273	0.07175	0.08719	0	0.05307	Missing	0.06368	0.20905	0.20215	0	0.0786	0.15835	0.16776	0.09493	0.05123	0.48091	0.15425	0.13929	0.11302	0.1285	0.01727	0.12954	0.13688	0.05418	0.06451	0.24306	0.11894	0.16476	1	0.39517	0.08558	0.22195	0.11035	0.22841	0.08678	0.22688	0.16923	0.2689	0.146144	0.02381	0.07143	0.90476	0	0	0	0.91667	0.08333	0	0	1	0	0	0	1	0	0.01724	0.05172	0.91379	0.01724	-0.08333	-0.01191
14.5.2	DNA damage response.nonhomologous end-joining (NHEJ) repair.KU-helicase-associated DNA exonuclease *(WEX)	0	0.04214	0.18935	0.1004	Missing	0.14078	0.18169	0.30979	Missing	0.12892	0.10172	0.07967	0.03267	0.1607	0.08093	0.32632	0.12248	0.19902	0.04394	0.2636	0.13985	0.07924	0.07684	0.00946	0.12668	0.01448	0.06371	0.44879	0.67694	0.04938	0.08669	0.28836	0.0771	0.13994	0	0.35341	0.18794	0.18874	0.16836	0.1297	0	0.03781	0.17033	Missing	0.0692	0.17559	0.05965	0.16123	0.33185	0.22042	0.08465	0.05214	0.1502	0.13257	Missing	0.06762	Missing	0.22248	0.146141	0.04762	0.07143	0.88095	0	0.08333	0	0.91667	0	0.5	0	0.5	0	0.5	0	0.5	0	0.08621	0.05172	0.86207	0	0	-0.03572
21.4.1.1.1.2	Cell wall organisation.cell wall proteins.hydroxyproline-rich glycoprotein activities.arabinogalactan-protein activities.classical arabinogalactan protein activities.classical arabinogalactan protein *(AGP25/26)	0	0.04522	0.15228	0.06152	Missing	0.06061	0.14148	0.40227	0.15152	0.00576	0.0192	0.12425	0	0	0.02575	0.08454	1	0.01357	0.01253	0.13776	0.37166	0.00755	0.10241	0	0	Missing	Missing	0.80082	Missing	0	0.09356	0.20926	0.26978	0.21926	0	0.63853	0	0	0.12198	0.14605	0.43543	0	Missing	Missing	0.30239	0	Missing	Missing	Missing	Missing	0.0066	Missing	Missing	0.05707	Missing	0.06267	Missing	Missing	0.146123	0.09524	0.2381	0.61905	0.04762	0.66667	0.08333	0.25	0	0.5	0	0.5	0	1	0	0	0	0.25862	0.18966	0.51724	0.03448	0.04762	0.36905
19.2.3.1.1.11	Protein homeostasis.ubiquitin-proteasome system.ubiquitin-fold protein deconjugation.UBQ deconjugation.UBP deubiquitinase activities.deubiquitinase *(UBP26)	0	0.07224	0.13934	0.08483	Missing	0.08958	0.17769	0.26466	0.19678	0.05852	0.32282	0.05268	0.16954	0.10516	0.05089	0.07076	0.10979	0.10023	0.12296	0.20742	0.23987	0.12976	0.13647	0.06157	0.04028	0.0606	0.18965	0.24756	0.58747	0.0357	0.16706	0.1306	0.08118	0.11595	0.27694	Missing	0.12984	0.17547	0.13414	0.19923	0.05038	0.02388	0.16565	0.04631	0.08449	0.20937	0.13567	0.14818	0.19567	0.3383	0.06574	0.11097	0.12212	Missing	0.21777	0.15542	0.25247	0.17708	0.146085	0.04762	0.02381	0.92857	0	0.08333	0	0.91667	0	0	0	1	0	0	0	1	0	0.05172	0.01724	0.93103	0	0	0.0119
14.1.2.1.3	DNA damage response.DNA damage sensing and signalling.ATR pathway.9-1-1 DNA damage sensor complex.component *(HUS1)	0	0.1138	0.16918	0.06939	Missing	0	0.28524	0.37142	Missing	0.07068	0.04993	0	0	0.10862	0.05737	0	0.19157	0.08398	0.04964	0.30871	0.10892	0.05535	0.13018	0	0.03886	0.01904	0.20888	0.38081	0.15889	0.06357	0	0.16436	0.1647	0.26442	0	0.54341	0.20862	0.09671	0.11615	0.15357	0.29663	0	0.07428	0.08217	0.11421	0.08747	0	0.16346	0.34017	0.27013	0.24906	0.08168	Missing	0.63727	0.11097	0.08559	0.18135	0.45421	0.146084	0.04762	0.21429	0.7381	0	0.08333	0.08333	0.83333	0	0	0	1	0	0	0	1	0	0.05172	0.17241	0.77586	0	0	-0.09523
17.6.1.2.12	Protein biosynthesis.organellar translation machinery.mitochondrial ribosome biogenesis.large ribosomal subunit proteome.component *(uL14m)	0.50321	0.15765	0.15154	0.14922	0.03407	0.11909	0.26744	0.39396	0	0.14684	0.1105	0.0092	0.05564	0.16966	0.05724	0.04162	0.17877	0.01995	0.0451	0	0.16709	0.06125	0.21059	0.03728	0.20285	0.0534	0.14674	0.1715	0.52844	0.03958	0.08742	0.27802	0.17354	0.15071	0.0127	0.3877	0.30101	0.20797	0.08584	0.11168	0.02176	0.04517	0.1185	0.07276	0.08728	0.11715	0.24577	0.16906	0.20981	0.23187	0.03564	0.20838	0.11955	0.12865	0.09718	0.18552	0.25003	0.10244	0.146078	0	0.04762	0.95238	0	0	0	1	0	0	0	1	0	0	0	1	0	0	0.03448	0.96552	0	0	-0.04762
7.2.2.1	Coenzyme metabolism.thiamine pyrophosphate biosynthesis.thiazole moiety.thiazole synthase *(Thi1)	0.87616	0.01351	0.23035	0.0268	0.00351	0.00544	0.09764	0.09848	Missing	0.01822	0.00879	0.00506	0.05367	0.08032	0.11805	0.0103	0.04425	0.00053	0.01171	0.1124	0.0171	0.01207	0.36094	0.00087	0.05788	Missing	0.15152	0.59478	0.24653	0.26157	0.06482	0.05265	0.81419	0.11001	0.03414	0.31756	0.16297	0.03025	0.1824	0.06927	0.76907	0.02868	0.02529	0.318	0.20009	0.03	0.02158	0.11391	0.04601	0.58699	0.24253	0	0	0.20121	0.048	0.13837	0.04315	0.01076	0.146078	0.04762	0	0.90476	0.04762	0	0.16667	0.83333	0	0	0	1	0	0	0	1	0	0.03448	0.03448	0.89655	0.03448	0.04762	0.07143
13.2.3.5.2.2	Cell division.cell cycle organisation.chromosome segregation.outer kinetochore KNL1-Mis12-Ndc80 network.NDC80 complex.component *(NUF2)	0.19294	0.02922	0.26242	0.07507	Missing	0.15647	0.19586	0.24632	0.25466	0	0.14663	0	0.1102	0.06454	0.0796	0.0324	0.08321	0.03045	0	0.35941	0.23703	0.12341	0.21987	0	0.04029	0.03478	0.2476	0.26829	0.70809	0.02607	0.04529	0.08167	0.1046	0.16575	0	0.37573	0	0.22664	0	0.03223	0.21948	0	0.11899	0.0603	0.04656	0.09341	0.30083	0.20799	0.16484	0.39402	0.19291	0.15423	0.11831	0.13789	0.13951	0.19367	0.39885	0.12753	0.146071	0.02381	0.19048	0.78571	0	0	0	1	0	0	0	1	0	0	0	1	0	0.01724	0.13793	0.84483	0	0	-0.21429
13.3.5.1.7	Cell division.meiotic recombination.meiotic crossover.class-I/ZMM crossover pathway.accessory scaffold protein *(SPO22/ZIP4)	0	0	0	0.12745	Missing	0	0.49099	0	0.12306	0.03985	0	0	0	0	0	0	0.1522	0	0.84305	0.48172	0.45132	0	0	0	Missing	Missing	0.16749	0	Missing	0.13627	0	0.42341	0	0.20532	0	0.19219	0	Missing	Missing	Missing	Missing	Missing	0.07445	0.13264	0.18183	0.32301	0.16955	0.26428	0.26344	0.51571	0.18537	Missing	0.52224	Missing	0	0	0	0.39481	0.145993	0.21429	0.47619	0.28571	0.02381	0.16667	0	0.83333	0	0	1	0	0	0	0.5	0.5	0	0.18966	0.39655	0.39655	0.01724	0.02381	-0.54762
17.1.3.2.1.3.1	Protein biosynthesis.ribosome biogenesis.small ribosomal subunit (SSU).SSU processome.pre-40S ribosomal subunit nuclear assembly.UtpB module.assembly factor *(UTP18)	0.09864	0.05824	0.13693	0.10874	0	0.05166	0.12909	0.91784	Missing	0.08918	0.03634	0	0	0.08625	0.02879	0.02889	0.23036	0.0154	0.02906	0.24836	0.14999	0.05669	0.14249	0.02234	0.04102	Missing	0.12342	0.13888	0.34427	0	0.04903	0	0.48396	0.08142	0.03298	0.28089	0.11989	0.16406	0.13573	0.11546	0.07761	1	0.15342	0.0616	0.07353	0.07516	0.09667	0.13578	0.13809	0.35015	0.13902	0.17133	0.13889	0.19662	0.10213	0.17396	0.21947	0.09525	0.145982	0.04762	0.11905	0.78571	0.04762	0	0	1	0	0	0	1	0	0	0	1	0	0.03448	0.08621	0.84483	0.03448	0.04762	-0.21429
19.4.1.1.4	Protein homeostasis.proteolysis.cysteine peptidase activities.Papain-type protease activities.subclass XBCP3 cysteine protease	0	0.22198	0.1746	Missing	Missing	0.09708	0.14183	0.10923	Missing	0.04307	0.10416	0.04061	0.12053	0.22463	0.05628	0.06415	0.05455	Missing	0.12015	0.11252	Missing	0.20348	0.11737	0.02464	0.20304	Missing	0.2234	0.19062	0.27161	Missing	0.13698	Missing	0.18094	0.1042	0.17411	0.16568	0.19241	Missing	0.29275	0.27674	0.14489	0.13879	Missing	Missing	0.15503	0.07249	Missing	0.10895	0.10221	0.19379	0.03503	0.16662	0.16485	0.35369	0.1214	0.2219	Missing	Missing	0.145977	0.21429	0.02381	0.7619	0	0.25	0	0.75	0	0	0	1	0	1	0	0	0	0.24138	0.01724	0.74138	0	0	0.0119
19.2.2.8.1.11	Protein homeostasis.ubiquitin-proteasome system.ubiquitin-fold protein conjugation.RING E3 ubiquitin ligase activities.RING-H2-class.E3 ubiquitin ligase *(FLY)	0	0.21584	0.16584	0.12671	0.09922	0.13231	0.12895	0.35544	0.14525	0.06553	0.096	0.027	0.15833	0.13682	0.03011	0.05588	Missing	0.02365	0.06937	0.21191	0.14598	0.09011	0.15669	0.27643	0.05649	Missing	0.16753	0.20536	0.28039	0.02127	0.0416	0.15875	0.10769	0.1717	0.04032	0.16944	0.42206	0.19044	0.13494	0.13844	0.10256	0.01493	0.17193	0.04505	0.08789	0.12407	0.10545	0.11321	0.15701	0.38786	0.27151	0.18605	0.04805	0.26009	0.18649	0.19247	0.24249	0.25329	0.145896	0.04762	0.02381	0.92857	0	0	0	1	0	0	0	1	0	0	0	1	0	0.03448	0.01724	0.94828	0	0	-0.07143
4.5.1.2	Amino acid metabolism.shikimate group amino acid biosynthesis.shikimate pathway.3-dehydroquinate synthase *(DHQS)	0.09706	0.0509	0.2038	0.15312	0.03299	0.07666	0.12904	0.21639	Missing	0.05883	0.04815	0.03008	0.03567	0.09808	0.0555	0.05188	0.08381	0.01515	0.06125	0.12474	0.1111	0.15327	0.06274	0.07018	0.03308	Missing	0.16173	0.26949	0.48147	0.02918	0.06086	0.11664	0.1654	0.11506	0.01215	0.20761	0.23585	0.16303	0.08655	0.04973	0.09327	1	Missing	1	0.05351	0.0882	0.05322	0.10233	0.09908	0.15574	0.05429	0.06299	0.10351	0.25993	0.16013	0.32738	0.15385	0.0482	0.145888	0.04762	0	0.92857	0.02381	0.08333	0	0.83333	0.08333	0	0	1	0	0	0	1	0	0.05172	0	0.91379	0.03448	-0.05952	0.09524
16.2.5.1.4	RNA processing.RNA modification.RNA pseudouridylation.stand-alone pseudouridine synthase activities.RNA pseudouridine synthase *(PUS1)	0.10904	0	0.16755	0.12761	Missing	0.12616	0.1652	0.29682	Missing	0.04671	0.08436	0	0	0	0.09265	0	0.16183	0.03117	0	0.16262	0.2339	0.07058	0.1086	0	Missing	Missing	0.1846	0.26053	0.34611	0	0	0.19618	0.15658	0.10636	0	0.31141	0.18672	0.14128	0	0.17412	Missing	0.99689	0.08211	0.0708	0.06247	0.09966	0.17103	0.15763	0.06979	0.30493	0.1516	0.45949	0.05656	0.2031	0.05242	0.12136	0.21296	0.41031	0.145883	0.11905	0.2619	0.59524	0.02381	0	0	1	0	0	0	1	0	0	0	1	0	0.08621	0.18966	0.7069	0.01724	0.02381	-0.40476
1.1.6.2	Photosynthesis.photophosphorylation.cyclic electron flow.regulatory protein *(PGRL2)	0.24788	0.0843	0.13731	0.07206	0	0.1883	0.10636	0.18383	0.06485	0.168	0.02027	0.152	0.20269	0.26199	0.02466	0.11852	0.22541	0.14821	0.06883	0.10295	0.10134	0.37765	0.02333	0.06978	0.09493	Missing	0.1376	0.14627	0.23532	0.26073	0.12765	0.09813	0.08946	0.17864	0.23253	Missing	0.0939	0.16458	0.28081	0.11196	0.24331	0.06102	0.20416	Missing	0.05277	0.09117	0.24398	0.13934	Missing	0.1474	0.02926	0.21725	0.12771	0.18125	0.2214	0.13569	0.23836	0.14033	0.145878	0.04762	0.02381	0.92857	0	0.16667	0	0.83333	0	0	0	1	0	0	0	1	0	0.06897	0.01724	0.91379	0	0	0.09524
19.3.3.6.1.2	Protein homeostasis.autophagy.phagophore expansion.membrane shuttling.ATG9-2-18 membrane-recruiting complex.component *(ATG2)	0	0.14246	0.14217	0.10288	0	0.13659	0.05817	0.1812	Missing	0.02286	0.10605	0.0745	0.13716	0.16035	0.06512	0.11044	Missing	0.26953	0.20649	0.1224	0.18982	0.19634	0.0687	0.07035	0.07466	Missing	0.27068	0.20219	0.32307	0.14469	0.05423	0.08363	0.08039	0.09545	0.13863	0.14219	0.14157	0.2128	0.27633	0.23942	0.06197	0.04962	0.33693	0.03228	0.07678	0.18507	0.15399	0.15015	0.1435	0.21731	0.05703	0.28735	0.18205	0.37939	0.16831	0.13993	0.22505	0.12826	0.145791	0.07143	0.04762	0.88095	0	0	0	1	0	0	0	1	0	0	0	1	0	0.05172	0.03448	0.91379	0	0	-0.11905
16.1.2.1.2	RNA processing.pre-RNA splicing.U12-type minor spliceosome.U11 snRNP complex.component *(U11-48K)	0	0.05676	0.09861	0.07392	Missing	0.12442	0.18967	0.47607	0.06363	1	0.08952	0	0.09995	0.07695	0.05829	0.02549	Missing	0.10611	0.09828	0.22892	0.20632	0.08093	0.11757	0.03082	Missing	0.04564	0.1524	0.09368	0.70135	0	0.03077	0.18692	0.08253	0.10083	0	0.21631	0.24938	0.09456	0.15132	0.09243	0	0	0.1411	0.0404	0.18285	0.06334	0.17688	0.16147	0.11958	0.32461	0.05549	0.26262	0.03762	Missing	0.15247	0.16111	0.29381	0.19854	0.145782	0.07143	0.14286	0.7619	0.02381	0.08333	0	0.91667	0	0	0	1	0	0	0	1	0	0.06897	0.10345	0.81034	0.01724	0.02381	-0.15477
15.3.5.1.6	RNA biosynthesis.RNA polymerase II-dependent transcription.transcription elongation.PAF1C transcription initiation and elongation complex.component *(VIP3/SKI8)	0.1828	Missing	0.1421	0.12665	0	0.07963	0.12707	0.30234	0.1663	0.26368	0.01305	0	0.01488	0.05798	0.03464	0.04912	0.11458	0.01222	0.02455	0.20995	0.12504	0.11922	0.39057	0.01838	0.02294	0.01818	0.08281	0.33433	0.61238	0.03009	0.06382	0.1262	0.27501	0.13047	0	0.36076	0.11649	0.13688	0.14914	0.05648	0.09487	0.03195	Missing	0.08459	0.11514	0.07877	0.24935	0.17228	0.1634	0.38491	0.54435	Missing	0.19782	Missing	0.09469	0.17511	0.24521	0.14885	0.145778	0.02381	0.07143	0.90476	0	0.25	0	0.75	0	0	0	1	0	0	0	1	0	0.06897	0.05172	0.87931	0	0	0.15476
16.4.2.5.3	RNA processing.RNA homeostasis.Exosome complex.SKI (SUPERKILLER) cytoplasmic regulation complex.component *(SKI8/VIP3)	0.1828	Missing	0.1421	0.12665	0	0.07963	0.12707	0.30234	0.1663	0.26368	0.01305	0	0.01488	0.05798	0.03464	0.04912	0.11458	0.01222	0.02455	0.20995	0.12504	0.11922	0.39057	0.01838	0.02294	0.01818	0.08281	0.33433	0.61238	0.03009	0.06382	0.1262	0.27501	0.13047	0	0.36076	0.11649	0.13688	0.14914	0.05648	0.09487	0.03195	Missing	0.08459	0.11514	0.07877	0.24935	0.17228	0.1634	0.38491	0.54435	Missing	0.19782	Missing	0.09469	0.17511	0.24521	0.14885	0.145778	0.02381	0.07143	0.90476	0	0.25	0	0.75	0	0	0	1	0	0	0	1	0	0.06897	0.05172	0.87931	0	0	0.15476
6.1.3.4	Nucleotide metabolism.purines.salvage pathway.inosine and uridine kinase *(PNK)	0	0.0782	0.1359	0.14982	0	0.06894	0.22751	0.17269	Missing	0.49253	0.02561	0.297	0	0.07151	0.08755	0.06791	0.0561	0.03032	0.07341	0.27832	0.17984	0.1515	0.11552	0.12367	0.11122	0.01849	0.1089	0.26079	0.553	0.02955	Missing	0.44512	0.13167	0.16311	0	0.24535	0.13919	0.14003	0.15853	0.18818	0.14722	0.02502	0.09704	0.05379	0.08156	0.12608	0.0947	0.12862	0.1452	0.40502	0.0839	0.15092	0.13799	0.20217	0.18408	0.23092	Missing	Missing	0.145763	0.04762	0.09524	0.85714	0	0	0	1	0	0	0	1	0	1	0	0	0	0.06897	0.06897	0.86207	0	0	-0.14286
17.6.1.3.2	Protein biosynthesis.organellar translation machinery.mitochondrial ribosome biogenesis.small ribosomal subunit proteome.component *(uS3m)	Missing	Missing	Missing	Missing	Missing	Missing	0	Missing	Missing	Missing	0.99126	Missing	Missing	0.03194	0.09158	Missing	Missing	0	Missing	0.17381	Missing	0.06131	Missing	Missing	Missing	Missing	Missing	Missing	Missing	Missing	Missing	Missing	Missing	0	Missing	Missing	0.28824	0.15722	0.22738	Missing	0	Missing	Missing	Missing	0.01122	Missing	0	0.00644	Missing	Missing	0	Missing	Missing	0.48058	Missing	0.10226	Missing	Missing	0.145736	0.71429	0.09524	0.16667	0.02381	0.58333	0.16667	0.25	0	0.5	0	0.5	0	1	0	0	0	0.68966	0.10345	0.18966	0.01724	0.02381	-0.08333
27.6.2.2	Multi-process regulation.phosphoinositide signalling.phosphoinositide homeostasis.phosphatidylinositol 4-kinase *(PI4K-beta)	0	0.09343	0.17363	0.12656	0.26134	0.11851	0.12871	0.19358	Missing	0.04621	0.11623	0.10925	0.1625	0.16072	0.06906	0.07458	0.04559	0.71135	0.08694	0.14356	0.14785	0.12691	0.10531	Missing	0.08945	0.06683	0.09911	0.22975	Missing	0.05112	0.03554	0.10522	0.06854	0.1187	0.11004	0.20971	0.19651	0.16656	0.18773	0.23751	0.03932	0.01395	0.2317	0.05266	0.08308	0.10248	0.12216	0.15462	0.19676	0.43824	Missing	0.0754	0.13774	0.22661	0.24134	0.21828	0.21258	0.14846	0.145732	0.07143	0.02381	0.90476	0	0.08333	0	0.91667	0	0	0	1	0	0	0	1	0	0.06897	0.01724	0.91379	0	0	-0.01191
17.6.2.3.21	Protein biosynthesis.organellar translation machinery.plastidial ribosome biogenesis.small ribosomal subunit proteome.component *(bS21c)	0.21005	0.13078	0.18059	0.10527	Missing	0.19605	0.24543	0.07664	0.10483	0.2267	0.01223	0.00583	0.00817	0.14691	0.0549	0.05013	0.13776	0.05669	0.03206	0.10579	0.30275	0.0246	0.22297	0.01385	0.03157	0.04537	0.06967	0.25042	0.27683	0.16319	0.13596	0.15716	0.89615	0.21165	0	0.2808	0.20461	0.16432	0.18387	0.04088	0.18314	0.01894	0.0135	0.29676	0.17654	0.10516	0.11524	0.19016	0.15047	0.10754	0.11001	0.25456	Missing	0.19496	0.05296	0.07962	0.26479	0.08199	0.14571	0.02381	0.02381	0.92857	0.02381	0.08333	0	0.91667	0	0	0	1	0	0	0	1	0	0.03448	0.01724	0.93103	0.01724	0.02381	0.0119
16.1.4.4.1	RNA processing.pre-RNA splicing.spliceosome disassembly.lariat intronic RNA degradation.lariat intronic RNA degrading enzyme *(DBR1)	0.06496	0.0661	0.16604	0.11565	Missing	0.08105	0.18168	0.37905	Missing	0.14105	0.09126	0.03948	0.14703	0.04294	0.05376	0.03663	0.11896	0	0	0.23617	0.3089	0.05278	0.14662	0.16557	Missing	Missing	0.13356	0.26647	Missing	0.05743	0.1689	0.18837	1	0.12007	0	0.21943	0.23643	0.19928	0.06836	0.22904	0	0	0.04833	0.04791	Missing	0.06455	0.14279	0.15716	0.1256	0.23232	0.06262	0.06187	0.09452	0.20526	0.13039	0.18763	0.2472	0.24567	0.145708	0.11905	0.11905	0.7381	0.02381	0.08333	0	0.91667	0	0	0	1	0	0	0	1	0	0.10345	0.08621	0.7931	0.01724	0.02381	-0.17857
14.7.3.2.2	DNA damage response.nucleotide excision repair (NER).multi-functional TFIIh complex.core module.component *(SSL1)	0	0.054	0.16269	0.08615	Missing	0.0972	0.12321	0.25693	Missing	0.12669	0.02734	0.01734	0.05916	0.09761	0.05963	0.07311	Missing	1	0.06927	0.18435	0.18775	0.14781	0.16269	Missing	0.13088	Missing	0.11542	0.22439	0.34777	0.04944	0.05152	0.13079	0.19976	0.13913	0.05375	0.26339	0.14459	0.14198	0.12095	0.12833	0.04183	0.03312	0.12363	0.07182	0.12523	0.19144	0.14361	0.16981	0.10604	0.35802	0.21742	0.05309	0.1675	0.15565	0.13409	0.18126	0.1628	0.04856	0.145659	0.11905	0.02381	0.83333	0.02381	0	0	1	0	0	0	1	0	0	0	1	0	0.08621	0.01724	0.87931	0.01724	0.02381	-0.16667
15.3.3.5.1.2	RNA biosynthesis.RNA polymerase II-dependent transcription.transcription initiation.TFIIh basal transcription factor complex.core module.component *(SSL1)	0	0.054	0.16269	0.08615	Missing	0.0972	0.12321	0.25693	Missing	0.12669	0.02734	0.01734	0.05916	0.09761	0.05963	0.07311	Missing	1	0.06927	0.18435	0.18775	0.14781	0.16269	Missing	0.13088	Missing	0.11542	0.22439	0.34777	0.04944	0.05152	0.13079	0.19976	0.13913	0.05375	0.26339	0.14459	0.14198	0.12095	0.12833	0.04183	0.03312	0.12363	0.07182	0.12523	0.19144	0.14361	0.16981	0.10604	0.35802	0.21742	0.05309	0.1675	0.15565	0.13409	0.18126	0.1628	0.04856	0.145659	0.11905	0.02381	0.83333	0.02381	0	0	1	0	0	0	1	0	0	0	1	0	0.08621	0.01724	0.87931	0.01724	0.02381	-0.16667
16.1.1.2.4.5	RNA processing.pre-RNA splicing.U2-type major spliceosome.U2 snRNP complex.RNA splicing factor 3B subcomplex.component *(SF3B5/SAP10)	0.24319	0.0463	0.16726	0.11197	0	0.1498	0.15023	0.19137	0	0.14246	0.06537	0.05081	0.0698	Missing	0.0464	0.06616	0.11805	0.01745	0.01359	0.17076	Missing	0.10952	0.26595	0.03955	0.10591	Missing	0.1541	0.33445	0.49739	0.01683	Missing	0.14516	0.95642	0.17088	0.02841	Missing	0.12562	0.16373	0.15396	0.13513	0.16612	0.03952	Missing	0.07181	0.07396	0.07328	0.22175	Missing	Missing	0.12658	0.06375	0.09105	0.146	0.18508	0.10409	0.24673	0.26951	0.17831	0.14563	0.11905	0.04762	0.80952	0.02381	0.25	0	0.75	0	0	0	1	0	0	0	1	0	0.13793	0.03448	0.81034	0.01724	0.02381	0.05952
19.2.2.12.3.3.51	Protein homeostasis.ubiquitin-proteasome system.ubiquitin-fold protein conjugation.CULLIN-based E3 ubiquitin ligase activities.CUL1-based/SCF E3 ubiquitin ligase complexes.F-BOX substrate adaptor component activities.substrate adaptor *(FBL4)	0.05852	0.13468	0.11886	0.08647	Missing	0.16248	0.15419	0.29169	Missing	0.14976	0.05946	0.044	0.11976	0.17096	0.11239	0.09414	0.08571	0.06917	0.11998	0.26951	0.20341	0.16451	0.08141	0.12018	0.12767	0.08932	0.28091	0.16575	Missing	0.08112	0.09684	0.14155	0.17062	0.16644	0.03924	0.37321	0.21935	Missing	0.19167	0.22048	0.11515	0.02647	0.17233	0.08579	0.12526	0.15899	0.09633	0.16968	0.12474	0.3011	0.1668	0.1268	0.14398	Missing	Missing	0.23124	Missing	Missing	0.145601	0.09524	0	0.90476	0	0.08333	0	0.91667	0	0.5	0	0.5	0	1	0	0	0	0.13793	0	0.86207	0	0	-0.01191
16.5.1.4	RNA processing.mRNA silencing.transacting siRNA pathway.endoribonuclease *(DCL2)	0	0	0.24878	0.08723	0.14246	0.14759	0.19331	0.33322	0.18045	0.04096	0.1258	0	0	0.12571	0.08312	0.0888	0.35916	0.07621	0	0.36434	0.47582	0.1785	0.48106	0.01493	0.01722	Missing	0.06475	0.16934	Missing	0	0.07266	0.1906	0.20322	0.17108	0	Missing	0.24294	0.1554	0.11785	0.04197	0.05645	0	0.24442	Missing	0.14915	0.19682	0.06031	0.09877	0.36971	0.28959	0.12316	0	Missing	Missing	0.25418	0.10577	0.28139	Missing	0.145573	0.07143	0.19048	0.7381	0	0.25	0.08333	0.66667	0	0	0	1	0	0.5	0	0.5	0	0.12069	0.15517	0.72414	0	0	0.07143
16.2.1.7.1.2.2	RNA processing.RNA modification.mRNA modification.mRNA methylation.adenosine N6-methylation.MACOM regulatory complex.regulatory component *(FIP37)	0.14339	0.05064	0.12585	0.12735	0	0.1149	0.18229	0.33673	0.17257	0.19577	0.09425	0.03	0.04134	0.14293	0.06156	0.06739	0.18224	0.04122	0.0772	0.19039	Missing	0.05513	0.18628	0.04131	0.07037	Missing	0.09443	0.20377	Missing	0.02411	0.0942	0.21198	0.22017	0.12451	0	0.23667	0.1864	0.12922	0.17856	0.15086	0.1364	0.02708	0.19176	0.04521	0.05564	0.10034	0.11309	0.12669	0.4148	0.22526	0.05436	0.50313	0.27198	0.24963	Missing	0.16271	0.35325	0.23894	0.145486	0.07143	0.04762	0.88095	0	0	0	1	0	0.5	0	0.5	0	0	0	1	0	0.06897	0.03448	0.89655	0	0	-0.11905
3.12.7	Carbohydrate metabolism.plastidial glycolysis.phosphoenolpyruvate enolase *(ENO1)	0.14734	0.07079	0.13187	0.15996	0.13257	0.07308	0.13082	0.30308	Missing	0.05242	0.0578	0	0.01093	0.06182	0.05182	0.04386	0.07408	0.01286	0.03069	0.21488	Missing	0.17871	0.14936	0.12566	0.05727	Missing	0.09467	0.19671	0.37585	0.02202	Missing	0.23396	0.31997	0.1645	0	0.35506	0.40936	0.12187	0.04599	0.07789	0	0.03897	0.13953	Missing	0.23238	0.2409	0.14177	Missing	0.69825	0.26371	Missing	0.03326	0.1592	0.18412	0.02896	0.35314	0.16941	0.04608	0.145475	0.09524	0.07143	0.83333	0	0.25	0	0.75	0	0	0	1	0	0	0	1	0	0.12069	0.05172	0.82759	0	0	0.08333
2.4.4.2.1.2	Cellular respiration.oxidative phosphorylation.cytochrome c.CCM cytochrome c maturation system (system I).CcmABC heme translocase module.integral membrane component *(CcmB)	Missing	Missing	0	Missing	Missing	Missing	0.01641	0	Missing	Missing	Missing	Missing	Missing	Missing	Missing	Missing	Missing	0	Missing	Missing	0.04686	0	0	Missing	Missing	Missing	Missing	0	Missing	0	Missing	Missing	0.84994	Missing	Missing	Missing	0	0.26387	Missing	Missing	Missing	0	Missing	Missing	Missing	0.97985	0	0	Missing	Missing	Missing	Missing	Missing	0.46138	Missing	0	Missing	Missing	0.145462	0.69048	0.21429	0.07143	0.02381	0.66667	0.16667	0.08333	0.08333	0.5	0.5	0	0	1	0	0	0	0.68966	0.2069	0.06897	0.03448	-0.05952	-0.0119
5.4.3.3.3	Lipid metabolism.sphingolipid metabolism.complex sphingolipid biosynthesis.glycosylinositol phosphorylceramide (GIPC) biosynthesis.GIPC mannosyltransferase *(GMT1)	0	0.12208	0.10084	0	Missing	0.89164	0.10486	0.19835	Missing	0.10826	0.02896	0.04887	0.03745	0.10907	0.0692	0.09311	0.09535	0.08587	0.10216	Missing	Missing	Missing	Missing	Missing	0.05761	Missing	0.09748	0.32287	0.23827	0	Missing	0.13377	0.4182	0.14872	0.00783	0.2095	0.15973	0.16505	0.22009	0.30385	0.07857	0.01556	Missing	Missing	0.07504	0	0	0	0.20633	0.47992	0.04842	0.0229	0.26166	0.2617	0.11792	0.14093	0.15344	0.29483	0.145452	0.21429	0.07143	0.69048	0.02381	0.16667	0.25	0.58333	0	0	0	1	0	0	0	1	0	0.18966	0.10345	0.68966	0.01724	0.02381	0.10715
13.1.1.1.3	Cell division.DNA replication.preinitiation.origin recognition complex.component *(ORC3)	0	0	0.36237	0.10133	0	0	0.17161	0.45557	Missing	0.05666	0.14064	0.31972	0.11003	0.13362	0.04014	0	0	0	0.04622	0.72392	0.27238	0.04783	0.18695	0	0	Missing	0.10905	0	0.81428	0.05135	Missing	0.15785	0.12708	0.07093	0	0.32966	0	0.14355	0	0.0885	0	0	0.10101	0.06282	0	0.10995	0.26872	0.19445	0.09975	0.23388	0.31264	0.21365	Missing	Missing	Missing	0	0.62631	0.27695	0.145411	0.07143	0.35714	0.54762	0.02381	0.16667	0.08333	0.75	0	0.5	0.5	0	0	0	0	1	0	0.10345	0.2931	0.58621	0.01724	0.02381	-0.20238
4.3.2.5.1.2	Amino acid metabolism.pyruvate group amino acid biosynthesis.pyruvate-derived amino acids.leucine biosynthesis.2-isopropylmalate synthase activity.substrate adaptor of SCF E3 ubiquitin ligase	0	0	0.32187	0.19849	0	0	0.21879	0.25191	Missing	0.14042	0	0	0	0.14022	0	0	0.03876	0	0.05644	0.44915	0.26916	0.02045	0.4313	0	0	0	0.02082	0.57192	0.84473	0	0	0	0.10903	0.06652	0	0.53428	0	Missing	0	0	Missing	Missing	0	0.06751	0.07198	0.30031	0.43353	0.15566	0.49471	0.2604	0.53632	0	0.16867	Missing	0	0.04358	0.34377	Missing	0.145398	0.09524	0.47619	0.40476	0.02381	0.08333	0.16667	0.75	0	0	0.5	0.5	0	0.5	0	0.5	0	0.10345	0.39655	0.48276	0.01724	0.02381	-0.34524
13.4.1.2.3.3	Cell division.cytokinesis.preprophase microtubule organization.TON1-TRM-PP2A (TTP) preprophase band formation complex.PP2A-phosphatase subcomplex.regulatory component *(TON2/FASS)	0.48933	0.07205	0.12033	0.146	0.14297	0.10771	0.13559	0.25151	0.21663	0.09889	0.09222	0.0315	0.0849	0.06894	0.05823	0.07304	0.12061	0.06367	0.09829	0.22766	Missing	0.13051	0.12231	0.11188	0.06836	Missing	0.10895	0.21144	0.45735	0.05032	0.07848	0.11498	0.22704	0.13082	0.02534	0.28516	0.22253	0.19856	0.12673	0.25141	0.10078	0.01842	0.12409	0.02805	0.04631	0.08334	0.11334	0.15721	0.16503	0.29187	0.11306	0.06584	0.16142	0.16237	0.23747	0.19302	0.28828	0.16862	0.145371	0.04762	0	0.95238	0	0	0	1	0	0	0	1	0	0	0	1	0	0.03448	0	0.96552	0	0	-0.04762
19.2.4.2.3.1	Protein homeostasis.ubiquitin-proteasome system.membrane-associated protein degradation.ER-associated protein degradation (ERAD).substrate processing.ubiquitin-binding adaptor *(UFD3)	0.08195	Missing	0.18171	0.11882	0.22634	0.14926	0.14482	0.35584	Missing	0.06058	0.09574	0.02154	0.09619	0.14056	0.04781	0.07246	0.12661	0.0658	0.1056	0.20308	0.20078	0.10577	0.17005	Missing	0.07791	Missing	0.12486	0.26981	Missing	0.03132	0.06871	0.17098	0.13033	0.16066	0.00979	0.28593	0.15494	0.2246	0.12585	0.20899	0.1385	0.01569	0.21381	0.05102	0.07447	0.19836	0.18221	0.14084	0.31244	0.31352	0.04991	0.09098	0.18272	0.15602	Missing	0.19627	0.2732	0.15273	0.145359	0.11905	0	0.88095	0	0	0	1	0	0.5	0	0.5	0	0	0	1	0	0.10345	0	0.89655	0	0	-0.11905
7.12.3.1.4	Coenzyme metabolism.iron-sulfur cluster assembly machinery.cytosolic CIA system.assembly phase.redox-dependent regulator *(BolA2)	0.37307	0.28923	0.14541	0.18956	Missing	0.20842	0.14429	0.21737	0	0.07179	0.01645	0.16008	0.01982	0.19924	0.03102	0.05321	Missing	0.01016	0.04976	0.07442	Missing	0.13752	0.10378	0.03342	0.09067	Missing	0.09066	0.18828	Missing	0.02166	Missing	0.1094	0.07828	0.11196	0.00501	Missing	0.22954	Missing	0	0.17861	0.29117	1	0.04195	0.15161	0.15136	0.08919	0.18237	0.13228	Missing	0.07261	0.20707	0.05658	Missing	0.18685	0.20843	0.16159	0.17057	0.24093	0.145347	0.19048	0.04762	0.7381	0.02381	0.16667	0	0.83333	0	0	0	1	0	0	0	1	0	0.17241	0.03448	0.77586	0.01724	0.02381	-0.09523
15.4.4.4	RNA biosynthesis.RNA polymerase III-dependent transcription.TFIIIc transcription factor complex.component *(TFC4/Tau131)	0.05153	Missing	0.13522	0.09399	Missing	0.12886	0.1161	0.24077	0	0.0423	0.04795	0.05695	0.12415	0.14476	0.02345	0.09312	0.13669	0.08731	0.10955	0.26394	0.20014	0.10979	0.12839	0	Missing	0.08097	0.17969	0.2859	Missing	0.06217	0.06989	0.08869	0.21178	0.08027	0.11042	0.16475	0.21586	0.17151	0.09449	0.07362	0.05539	0.03286	Missing	0.04674	0.06767	0.15943	0.17922	0.17414	0.21921	0.30262	0.11938	0.26563	0.0751	0.1438	Missing	0.21733	0.26565	1	0.145176	0.09524	0.04762	0.85714	0	0.08333	0	0.91667	0	0.5	0	0.5	0	0	0	0.5	0.5	0.10345	0.03448	0.84483	0.01724	0	-0.05953
21.4.1.3.3.4	Cell wall organisation.cell wall proteins.hydroxyproline-rich glycoprotein activities.extensin activities.extensin glycosylation.beta-1,3-arabinofuranosyltransferase *(XEG113)	0	0.0658	0.17442	0.08847	0	0.08111	0.09062	0.30635	Missing	0.05013	0.09253	0.08779	0.09282	0.17915	0.0797	0.10036	Missing	0.04149	0.09087	Missing	Missing	0.06517	0.06115	Missing	0.09496	Missing	0.11006	0.25198	0.5489	0.18856	0.10055	0.11891	0.13544	0.24102	0.18326	0.119	0.26466	0.19593	0.17064	0.42447	0.02803	0.03581	Missing	0.04097	0.13294	0.11219	0.1449	0.16285	0.23553	0.32444	0.03615	0.09683	0.075	0.16055	Missing	0.27054	0.25283	0.25206	0.145158	0.14286	0.04762	0.80952	0	0.08333	0	0.91667	0	0.5	0	0.5	0	0	0	1	0	0.13793	0.03448	0.82759	0	0	-0.10715
28.1.1.10.2	Plant reproduction.gametogenesis.male gametophyt.anther dehiscence.transcriptional regulator *(NST1/NST2)	0	0.14381	0	0.26893	0	0.2482	0	1	0	0.03087	0.83325	0.75123	0.61986	0	0	0	0	0	0	Missing	0	0	0.80172	0	0	0	0	0.07196	0	0	0.09825	0.1208	0.07319	0.49956	0	0.56332	0.96244	0.16073	0	0	0	0	0	Missing	0	0	Missing	0	0	0	0.29864	0	Missing	0	0	0	Missing	Missing	0.14513	0.02381	0.57143	0.30952	0.09524	0.25	0.66667	0.08333	0	0	1	0	0	1	0	0	0	0.10345	0.58621	0.24138	0.06897	0.09524	0.22619
18.3.3.3.3	Protein modification.lipidation.Cys-linked prenylation.postprenylation processing.prenyl protease	0.06073	0.0995	0.15133	0.10463	0	0.14622	0.11067	0.31493	Missing	0.01524	0.19228	0.05292	0.43535	0.24922	0.08588	0.08056	0.07677	0.11405	0.18166	0.22681	0.18372	0.07387	0.09172	0.05564	0	Missing	0.27095	0.07827	0.51115	0.10099	0.11503	0.08317	0.10451	0.09347	0.25473	0.14356	0.25358	0.15202	0.21935	0.08404	0	0	0.30448	0.0764	0.03953	0.15004	0.14893	0.1204	0.08472	0.28381	0.19784	0.21581	0.10464	0.38495	0.10782	0.05195	0.14742	0.13781	0.145091	0.04762	0.09524	0.85714	0	0	0	1	0	0	0	1	0	0	0	1	0	0.03448	0.06897	0.89655	0	0	-0.14286
16.1.4.4.2	RNA processing.pre-RNA splicing.spliceosome disassembly.lariat intronic RNA degradation.regulatory protein *(SIC)	0.05411	0.11378	0.17307	0.09755	Missing	0.10167	0.22686	0.26007	0	0.09963	0.05203	0	0.13303	0.08573	0.02931	0.07574	0.10676	0.06496	0.0961	0.27317	0.18866	0.14396	0.10178	0.05616	0.04792	Missing	0.15595	0.49643	0.33838	0.03904	0.14654	0.17322	0.22609	0.19355	0.05628	0.20181	0.19805	0.13285	0.18753	0.10491	0.16586	0.10099	0.14482	Missing	0.1528	0.12129	0.14592	0.18488	0.13845	0.28264	Missing	0.23964	0.11014	0.19221	0.11431	0.14439	0.25227	0.11038	0.145068	0.04762	0.04762	0.90476	0	0.16667	0	0.83333	0	0	0	1	0	0	0	1	0	0.06897	0.03448	0.89655	0	0	0.07143
16.4.3.1.2.8	RNA processing.RNA homeostasis.mRNA deadenylation-dependent decay.mRNA deadenylation.CCR4-NOT complex.component *(NOT10)	0	0.12458	0.19016	0.0973	Missing	0.1119	0.12831	0.34562	Missing	0.08231	0.05772	0	0.09114	0.07758	0.04067	0.05775	0.09779	0.03721	0.10162	0.32345	0.16291	0.13315	0.14354	0.03099	0.04478	0.05838	0.12147	0.29454	0.4891	0.04368	0.04424	0.20749	0.17059	0.12767	0.03653	0.22162	0.20103	0.19002	0.16692	0.12715	0.0713	0.0196	0.15935	0.04772	0.09759	0.16445	0.14648	0.12284	0.2046	0.34274	0.32194	0.27702	0.15242	0.26475	0.14778	0.1746	0.24634	0.18068	0.145056	0.04762	0.04762	0.90476	0	0	0	1	0	0	0	1	0	0	0	1	0	0.03448	0.03448	0.93103	0	0	-0.09524
16.2.1.1.1.3	RNA processing.RNA modification.mRNA modification.RNA 5'-end processing.RNA 5'-end capping.mRNA capping regulatory protein *(DXO1)	0.29755	0.08272	0.18471	0.15602	0	0.10682	0.14675	0.35408	Missing	0.09567	0.09315	0.10761	0.10876	Missing	0.05368	0.05088	0.11756	0.02322	0.0836	0.13842	0.23522	0.11307	0.17618	0.04642	0.05444	0.04986	0.11996	0.81459	Missing	0.0838	0.08603	0.1357	0.18772	0.14307	0.10586	0.18476	0.28731	0.17642	0.16862	0.15189	0.07979	0.01759	0.14893	0.10732	0.14258	0.1684	0.10893	0.14141	0.12436	0.25436	0.09105	0.03254	0.09334	0.14933	0.27006	0.17983	0.27291	0.07314	0.145054	0.07143	0.02381	0.88095	0.02381	0	0	1	0	0	0	1	0	0	0	1	0	0.05172	0.01724	0.91379	0.01724	0.02381	-0.11905
16.4.4.1	RNA processing.RNA homeostasis.non-canonical RNA NAD+-cap decapping.decapping nuclease *(DXO1)	0.29755	0.08272	0.18471	0.15602	0	0.10682	0.14675	0.35408	Missing	0.09567	0.09315	0.10761	0.10876	Missing	0.05368	0.05088	0.11756	0.02322	0.0836	0.13842	0.23522	0.11307	0.17618	0.04642	0.05444	0.04986	0.11996	0.81459	Missing	0.0838	0.08603	0.1357	0.18772	0.14307	0.10586	0.18476	0.28731	0.17642	0.16862	0.15189	0.07979	0.01759	0.14893	0.10732	0.14258	0.1684	0.10893	0.14141	0.12436	0.25436	0.09105	0.03254	0.09334	0.14933	0.27006	0.17983	0.27291	0.07314	0.145054	0.07143	0.02381	0.88095	0.02381	0	0	1	0	0	0	1	0	0	0	1	0	0.05172	0.01724	0.91379	0.01724	0.02381	-0.11905
19.1.1.1.4	Protein homeostasis.protein quality control.ER Quality Control (ERQC) machinery.calnexin/calreticulin chaperone system.alpha-1,2 exomannosidase *(MNL)	0	0.08437	0.1858	0.12036	0.11084	0.11687	0.13747	0.2186	Missing	0.0596	0.06885	0.15923	0.14669	0.11397	0.05873	0.07004	0.09333	0.08248	0.07386	0.1514	0.15196	0.1148	0.12987	0.10946	0.13223	Missing	0.12854	0.35242	0.34024	0.04698	0.09446	0.11496	0.2094	0.15876	0.19231	0.21677	0.13214	0.13148	0.18015	0.29748	0.08394	0.03228	0.16185	0.067	0.08178	0.18107	0.17282	0.16234	0.22962	0.33685	0.10168	0.17238	0.12521	0.19338	0.20968	0.23894	0.22723	0.05386	0.144979	0.04762	0.02381	0.92857	0	0	0	1	0	0	0	1	0	0	0	1	0	0.03448	0.01724	0.94828	0	0	-0.07143
17.3.2.4.1	Protein biosynthesis.translation initiation.mRNA loading.eIF-iso4F unwinding complex.component *(eIF-iso4E)	0.4363	0.15799	0.11821	Missing	0	0.15862	0.12604	0.28775	Missing	0.12134	0.03568	0.02088	0.07297	Missing	0.04888	0.04372	0.08661	0.02658	0.02738	0.07671	Missing	Missing	0.16297	0.19501	0.07064	0.08244	0.09931	0.15781	0.19442	0.20365	0.11746	0.17697	0.13686	0.2027	0.03177	0.15825	0.20599	0.12948	0.18033	0.09115	0.12617	0.05559	Missing	0.07456	0.08411	0.12437	0.15776	0.13253	0.16408	0.21145	0.05507	0.07583	0.20603	0.14122	0.09862	0.24383	0.23808	0.90511	0.144948	0.11905	0.02381	0.85714	0	0.08333	0	0.91667	0	0	0	1	0	0	0	0.5	0.5	0.10345	0.01724	0.86207	0.01724	0	-0.05953
13.1.2.3	Cell division.DNA replication.initiation.CDC45-recruitment factor *(MCM10)	0	0.11076	0.33411	0.12304	Missing	0.08428	0.20062	0.24073	Missing	0.03613	0.10372	0.04445	0	0	0.11406	0.05218	0.12988	0	0.0695	0.23978	0.33229	0.04173	0.21972	0	0.2239	0.0321	0	0.16494	Missing	0	0	0.16396	0.11612	0	0	0.47595	0	0.09648	0.25862	0.17485	0	1	0.11933	0.07723	0	0.17478	0.3238	0.13182	0.07138	0.17517	0.10413	0.29709	Missing	0.26702	0	0.43991	0.34606	0.11496	0.144937	0.07143	0.28571	0.61905	0.02381	0.08333	0.08333	0.83333	0	0	0.5	0.5	0	0	0	1	0	0.06897	0.24138	0.67241	0.01724	0.02381	-0.21428
16.1.4.3.1	RNA processing.pre-RNA splicing.spliceosome disassembly.ILS spliceosome disassembly complex.component *(ILP1)	0	0.0733	0.19386	0.12862	Missing	0.0859	0.34462	0.28168	Missing	0.0469	0.21458	0	0.10683	0.07057	0.0597	0.06004	0.11736	0.08976	0.04785	0.18896	0.15117	0.11337	0.45795	0.05099	Missing	Missing	0.12816	0.20062	0.45206	0.06906	0.03132	0.21615	0.10277	0.10947	0.06222	0.18842	0.19699	0.15156	0.15698	0.14805	0	0.02435	0.14254	0.04979	0.09242	0.15521	0.18776	0.16615	0.17019	0.25568	0.16807	0.18161	0.11198	0.22931	0.16286	0.15984	0.25757	0.21311	0.144931	0.09524	0.07143	0.83333	0	0	0	1	0	0	0	1	0	0	0	1	0	0.06897	0.05172	0.87931	0	0	-0.16667
17.1.2.2.1.16	Protein biosynthesis.ribosome biogenesis.large ribosomal subunit (LSU).LSU processome.pre-60S ribosomal subunit nuclear assembly.assembly factor *(CIC1)	0.06283	0.03851	0.1289	0.08266	Missing	0.03243	0.28108	0.37017	0.14123	0.27891	0.05264	0	0.01859	0.04582	0.02436	0	0.1246	0	0.02109	Missing	0.17454	0.0903	0.24523	0.03337	0.02393	0.01097	0.05404	0.12211	0.40695	0	0.0346	0.35118	0.24762	0.06317	0	0.30638	0.22734	0.1958	0.10043	0.2613	0.05764	1	0.02112	0.08022	0.10872	0.06394	0.18996	0.1558	0.20824	0.35304	0.09467	Missing	0.19663	0	0.06529	0.12953	0.29241	0.29597	0.144841	0.04762	0.11905	0.80952	0.02381	0.08333	0.08333	0.83333	0	0	0	1	0	0	0	1	0	0.05172	0.10345	0.82759	0.01724	0.02381	-0.02381
13.2.3.5.3.1	Cell division.cell cycle organisation.chromosome segregation.outer kinetochore KNL1-Mis12-Ndc80 network.MIS12 complex.component *(MIS12)	0.23133	0	0.24771	0.09061	Missing	0.18962	0.16985	0.18263	Missing	0.05212	0.04145	0	0.05806	0.04295	0.04973	0.03517	0.15529	0	0	Missing	0.23373	0.08429	0.3072	0.1059	0.13844	0	0.08316	0.39454	0.74533	0	0.05666	0.11986	0.08494	0.06433	0.09072	0.46289	0.26159	0.13111	0.1316	0.21079	0.13348	0	0.08969	0.13965	0.0733	0.20176	0.26178	0.16949	0.25174	0.18716	0.07248	0.17304	0.1436	0.18368	0	0.09065	0.34451	0.1959	0.144827	0.07143	0.16667	0.7619	0	0	0	1	0	0	0.5	0.5	0	0	0	1	0	0.05172	0.13793	0.81034	0	0	-0.2381
27.6.2.7	Multi-process regulation.phosphoinositide signalling.phosphoinositide homeostasis.group-SAC-III phosphoinositide phosphatase	0	0.1568	0.16115	0.12061	0.33903	0.1328	0.11036	0.25441	Missing	0.04082	0.13384	0	0.14313	0.14251	0.07044	0.09305	0.05255	0.05071	0.13387	0.20429	0.18825	0.13255	0.07941	0.11499	0.05534	0.22826	0.09899	0.22486	0.56245	0.11159	Missing	0.12697	0.07449	0.15325	0.03738	0.15938	0.12237	0.16813	0.15671	0.24166	0.09863	0.02004	0.2437	0.04709	0.08115	0.19515	0.12445	0.14665	0.15592	0.31716	0.11823	0.08194	0.14255	0.24369	0.16609	0.19803	0.18025	0.17106	0.144807	0.04762	0.04762	0.90476	0	0	0	1	0	0	0	1	0	0	0	1	0	0.03448	0.03448	0.93103	0	0	-0.09524
7.5.10.1	Coenzyme metabolism.tetrahydrofolate metabolism.pterin regeneration.pterin-4-alpha-carbinolamine dehydratase	0.80489	0.05808	0.05214	0.14358	Missing	0.14725	0.15658	0.21958	0	0.053	0.04205	0.01847	0.1635	0.1574	0.08993	0.13185	0.1331	0.14732	Missing	0.13557	Missing	Missing	0.09695	Missing	0	0.01692	0.18107	0.22328	Missing	0	0.07268	0.15963	0.14957	0.04092	0.06346	0.26864	0.25621	0.27614	0.33116	0.29854	0.03675	0.05088	0.04624	0.05599	0.05614	0.09841	0.13244	0.14248	0.11824	0.1595	0.16242	0.22515	0.13835	0.18971	0.22803	0.20459	0.21243	0.18172	0.144787	0.14286	0.07143	0.7619	0.02381	0	0	1	0	0	0	1	0	0	0	1	0	0.10345	0.05172	0.82759	0.01724	0.02381	-0.2381
15.5.3.9.4	RNA biosynthesis.DNA-binding transcriptional regulation.helix-turn-helix DNA-binding domain.MYB transcription factor family.R0R1R2R3-MYB transcription factor	0	0.10819	0.15773	0.08708	Missing	0.08763	0.1756	0.29031	0.15709	0.03706	0.05567	0.09448	0.21566	0.21145	0.06902	0.08089	0.17125	0.07832	0.14342	0.22877	0.21283	0.09774	0.11666	0.05156	0.15399	Missing	0.08171	0.15979	Missing	0	0.06843	0	0.17904	0.12542	0.20714	0.2368	0.16422	0.1974	0.17542	0.17571	0.14655	0.12708	0.21122	0.09502	0.07825	0.19989	0.23052	0.19031	0.17585	0.31811	0.10906	0.15066	0.08606	Missing	0.18842	0.18127	0.2457	0.23016	0.144771	0.07143	0.07143	0.85714	0	0.08333	0	0.91667	0	0	0	1	0	0	0	1	0	0.06897	0.05172	0.87931	0	0	-0.05953
15.3.3.7.3	RNA biosynthesis.RNA polymerase II-dependent transcription.transcription initiation.SNAP snRNA transcription factor complex.component *(SNAPC4)	0	0.10819	0.15773	0.08708	Missing	0.08763	0.1756	0.29031	0.15709	0.03706	0.05567	0.09448	0.21566	0.21145	0.06902	0.08089	0.17125	0.07832	0.14342	0.22877	0.21283	0.09774	0.11666	0.05156	0.15399	Missing	0.08171	0.15979	Missing	0	0.06843	0	0.17904	0.12542	0.20714	0.2368	0.16422	0.1974	0.17542	0.17571	0.14655	0.12708	0.21122	0.09502	0.07825	0.19989	0.23052	0.19031	0.17585	0.31811	0.10906	0.15066	0.08606	Missing	0.18842	0.18127	0.2457	0.23016	0.144771	0.07143	0.07143	0.85714	0	0.08333	0	0.91667	0	0	0	1	0	0	0	1	0	0.06897	0.05172	0.87931	0	0	-0.05953
13.7.2	Cell division.peroxisome de novo formation.chaperone-docking protein *(PEX3)	0.21682	0.10096	0.19744	0.12512	Missing	0.1048	0.17147	0.30594	Missing	0.15722	0.15486	0.09406	0.06198	0.06368	0.04418	0.06253	Missing	0.01724	0.16585	0.21249	0.18234	0.12208	0.15038	0.02948	0.06415	Missing	0.1179	0.22802	0.36497	0.03788	0.05574	0.19587	0.24079	0.14891	0.01825	0.19291	0.16092	0.16965	0.1761	0.13931	0.07667	0.02208	0.2012	0.04022	0.09204	0.24891	0.18449	0.14904	0.13316	0.21351	0.07879	0.05361	0.21433	0.24787	0.21251	0.2318	0.23857	0.12506	0.144744	0.09524	0	0.90476	0	0	0	1	0	0	0	1	0	0	0	1	0	0.06897	0	0.93103	0	0	-0.09524
16.2.2.6.8.2	RNA processing.RNA modification.tRNA modification.methylation.TRM8-TRM82 tRNA guanine-methyltransferase complex.component *(TRM82)	0.13842	Missing	0.20768	0.09039	Missing	0.0931	0.15542	0.48715	0.1976	0.28195	0.02559	0	0.01503	0	0.06004	0.03989	0.09997	0.01481	0	0.21639	0.08547	0.09108	0.22932	0	0.01598	0	0.13337	0.16997	0.51686	0.03029	0.03554	0.07433	0.18733	0.17291	0.08317	0.33521	0.14382	0.1167	0.23917	0.16393	0.08588	0.99278	0.02292	0.04419	0.04827	0.11971	0.12034	0.13777	0.1186	0.22555	0.02551	0.10412	0.1342	0.13019	0.14684	0.16147	0.25148	0.28692	0.144725	0.04762	0.11905	0.80952	0.02381	0	0	1	0	0	0	1	0	0	0	1	0	0.03448	0.08621	0.86207	0.01724	0.02381	-0.19048
20.1.2.3	Cytoskeleton organisation.microtubular network.microtubule Tubulin heterodimer formation.CCT-interacting tubulin folding cofactor *(PLP3)	0.11394	0.06314	0.16016	0.09826	0	0.17088	0.18522	0.3123	Missing	0.07342	0.18297	0.20586	0.05286	0.36765	0.08493	0.10233	Missing	0.05753	0.02553	0.13999	0.12076	0.06382	0.17888	0.03556	0.12557	Missing	0.12027	0.35002	Missing	0.12462	0.14527	0.18752	0.20205	0.20275	0.06829	0.28749	0.16796	0.12878	0.05165	Missing	0.11566	0.0703	0.21047	0.05712	0.07777	0.1448	0.10378	0.1387	0.18151	0.21633	0.07419	0.14701	0.13405	0.1357	0.11838	0.2888	0.35544	0.14204	0.144722	0.11905	0.02381	0.85714	0	0	0	1	0	0	0	1	0	0	0	1	0	0.08621	0.01724	0.89655	0	0	-0.14286
18.1.1.4.3	Protein modification.glycosylation.N-linked glycosylation.dolichol-phosphate-linked oligosaccharide precursor assembly.beta-1,4-mannosyl-transferase *(ALG1)	0.12175	0.11949	0.27915	0.09813	Missing	0.13425	0.15591	0.24621	0.20636	0.17447	0.06798	0.02978	0.14941	Missing	0.03935	0.10235	0.10473	0.01929	0.03966	0.1519	0.14586	0.12668	0.18766	0.05613	0.04781	Missing	0.17451	0.21493	Missing	0.13722	0.18757	0.14173	0.16241	0.21335	0	0.25135	0.1673	0.17027	0.16443	0.10455	0.0774	0.02111	0.17803	0.06918	0.11929	0.17766	0.14722	0.14686	0.11227	0.3918	0.04776	0.18911	0.10194	0.19533	0.15943	0.29896	0.2653	0.21981	0.144674	0.09524	0.02381	0.88095	0	0	0	1	0	0	0	1	0	0	0	1	0	0.06897	0.01724	0.91379	0	0	-0.11905
19.2.5.2.2.4	Protein homeostasis.ubiquitin-proteasome system.26S proteasome.19S regulatory particle.lid subcomplex.regulatory component *(RPN7)	0.2974	0.09277	0.16024	0.12148	0.11926	0.08704	0.10708	0.2478	Missing	0.1166	0.05671	0.03723	0.07011	0.12946	0.05335	0.07764	0.15962	0.02627	0.1173	Missing	0.21256	0.0715	0.19132	0.01597	0.06445	0.08261	0.13722	0.21471	0.46414	0.02966	0.10219	0.13858	0.20756	0.17099	0.01648	0.23206	0.20242	0.21245	0.18076	0.20936	0.22382	0.03349	0.12691	0.11614	0.09595	0.22851	0.16269	0.15205	0.15824	0.22425	0.05451	0.09566	0.16182	0.20086	0.17113	0.23176	0.23334	0.19598	0.144669	0.04762	0	0.95238	0	0	0	1	0	0	0	1	0	0	0	1	0	0.03448	0	0.96552	0	0	-0.04762
9.2.1.2	Secondary metabolism.phenolics.p-coumaroyl-CoA biosynthesis.cinnamate 4-hydroxylase *(C4H)	0.39976	0.03176	0.16901	0.1278	0	0.08132	0.11881	0.25604	0.04083	0.05321	0.30725	0.01948	0.10481	0.10524	0.01092	0.04638	0.03007	0.0206	0.36727	0.2188	0.05678	0.11736	0.32669	0.13619	Missing	0.0206	0.24996	0.04103	Missing	0.01759	0.03366	0.11503	0.12524	0.11726	0.00563	0.30733	0.1921	0.0673	0.25036	0.17666	0.20491	0.07799	0.07208	Missing	0.09148	0.26908	0.0392	0.0664	0.2893	0.36653	0.0456	0	0.6243	0.23878	0.12149	0.38099	0.15719	0.04372	0.144639	0.04762	0.02381	0.92857	0	0.08333	0.08333	0.83333	0	0	0	1	0	0	0	1	0	0.05172	0.03448	0.91379	0	0	0.09524
23.1.8.1	Protein translocation.chloroplast.thylakoid tail-anchored protein insertion system.regulatory protein *(GET3B/C)	0	0.07942	0.09613	0.13023	0.19056	0.10396	0.15222	0.44116	Missing	0.06019	0.04571	0.04155	0.09212	0.12005	0.05486	0.04944	0.14449	0.03527	0.05262	0.33196	0.13484	0.06842	0.21882	0.01528	0.06649	0.02379	0.14747	0.25003	0.51987	0	0.03539	0.17326	0.1303	0.11388	0	0.68546	0.46719	0.10926	0.16231	0.16064	0.04174	0.03808	0.10563	0.06784	0.08413	0.28143	0.20822	0.15482	0.13809	0.39629	0.05727	0.02338	0.0899	0.18285	0.16416	0.16775	0.14986	0.18711	0.144617	0.02381	0.07143	0.90476	0	0	0	1	0	0	0	1	0	0	0	1	0	0.01724	0.05172	0.93103	0	0	-0.09524
17.6.5.2	Protein biosynthesis.organellar translation machinery.translation termination.peptide chain release factor *(PrfB)	0	0.04971	0.10291	0.10758	0.03054	0.08456	0.18712	0.27711	0.14305	0.06373	0.06357	0	0.07313	0.071	0.06287	0.06047	0.14426	0.07435	0.03621	0.19844	0.24083	0.16124	0.2309	0.21962	0.05032	0	0.16622	0.14978	0.48505	0.02205	0.0841	0.22676	0.15819	0.07838	0.1041	0.27627	0.17789	0.1304	0.21503	0.09153	0.08098	0	0.11042	0.09778	0.09772	0.16156	0.1477	0.17379	0.11722	0.33998	0.23745	0.71189	0.08363	0.17888	0.16431	0.09419	0.24049	0.2502	0.144611	0	0.09524	0.90476	0	0	0	1	0	0	0	1	0	0	0	1	0	0	0.06897	0.93103	0	0	-0.09524
26.12.2.1.3	External stimuli response.virus.virus replication.tobamovirus multiplication.replication host factor *(TOM2B)	0.14129	0.08729	0.14928	0.11901	Missing	0.21605	0.21974	0.43732	0	0.0861	0.06709	0.07813	0.04137	0.19497	0.26563	0.08192	Missing	0.05273	0.06805	0.07596	0.11273	0.04457	0.18565	0.092	0.19051	0.1079	Missing	0.29047	Missing	0.07449	Missing	0.1057	0.18919	0.18322	0	0.24517	0.24885	0.13665	0.17718	0.19504	0.25397	0.12061	Missing	Missing	0.11123	0.17215	0.13746	0.13941	0.10692	0.07208	0.12328	0.16436	0.18673	0.1915	0.14761	0.13549	0.20087	Missing	0.144498	0.11905	0.04762	0.83333	0	0.16667	0	0.83333	0	0	0	1	0	0.5	0	0.5	0	0.13793	0.03448	0.82759	0	0	0
7.12.2.2.3	Coenzyme metabolism.iron-sulfur cluster assembly machinery.mitochondrial ISC system.transfer phase.assembly factor *(INDL)	0.13932	0.03049	0.13497	0.13814	Missing	0.19841	0.17652	0.35509	Missing	0.15157	0.03842	0	0.03838	0.02998	0.05095	0.05958	0.09313	0	0.05214	0.12534	0.35152	0.11438	0.139	Missing	0.10185	Missing	0.14877	0.29086	Missing	0	0.17929	0.22731	0.22793	0.15252	0	0.28068	0.17909	0.14611	0.07725	0.25056	0.09556	0.0125	0.0778	Missing	Missing	0.10612	0.10095	0.18007	0.54411	0.34278	0.11517	0.06951	0.18526	0.12046	0.1736	0.16748	0.2123	0.18418	0.144459	0.11905	0.09524	0.78571	0	0.16667	0	0.83333	0	0	0	1	0	0	0	1	0	0.12069	0.06897	0.81034	0	0	-0.04762
8.2.4	Polyamine metabolism.spermidine biosynthesis.thermospermine synthase *(ACL5)	0.06866	0.0111	0.12356	0.233	0	0.22175	0.07108	0.16163	0	0.01537	0.04828	0.04307	0.07729	0.01903	0.34608	0.08962	0.17026	0.06588	0.17681	0.49034	0.29781	0.39189	0.57936	0.02515	0	Missing	0.01222	0.42691	0.27761	0	0	0.073	0.11586	0.06843	0	0.42763	0.43744	0.03123	0.2352	0	0.07559	0	0.4042	0.0144	0.07978	0	0	0.07097	Missing	0.15502	0.04683	0	0.0388	0.20577	0.48123	0.29499	0.19302	0.196	0.144449	0.02381	0.19048	0.78571	0	0.08333	0.25	0.66667	0	0	0	1	0	0	0	1	0	0.03448	0.18966	0.77586	0	0	0.11904
17.1.2.2.2.6	Protein biosynthesis.ribosome biogenesis.large ribosomal subunit (LSU).LSU processome.pre-60S ribosomal subunit nuclear export.export factor *(MRT4)	0.52571	0.07769	0.16201	0.15674	Missing	0.07023	0.15598	0.28876	Missing	0.04824	0.15492	0.00478	0.01848	0.06397	0.01812	0.0358	0.08891	0.00371	0.08017	0.13673	0.19179	0.04808	0.21398	0.00368	0.02291	Missing	0.10211	0.25404	0.4155	0	0.14459	0.39136	0.18746	0.10336	0.00647	0.43311	0.1607	0.11303	0.08584	0.05508	0.05601	1	Missing	0.0624	0.05214	0.07932	0.11559	0.10782	0.13722	0.21149	0.05067	0.1768	0.10713	0.04754	0.09963	0.10295	0.22878	0.14005	0.144437	0.07143	0.02381	0.88095	0.02381	0.08333	0	0.91667	0	0	0	1	0	0	0	1	0	0.06897	0.01724	0.89655	0.01724	0.02381	-0.03572
5.7.3.2.3	Lipid metabolism.lipid trafficking.endoplasmic reticulum-plastid lipid transfer.TGD lipid importer complex.ATPase component *(TGD3)	0.11078	0.16506	0.13316	0.16539	0.3111	0.15355	0.1556	0.33718	0	0.1227	Missing	0.03035	0.17459	0.13971	0.04542	0.08009	0.10714	0.01774	0.11281	0.18669	Missing	0.193	0.11961	0.10922	0.0494	0.32478	0.18741	0.4082	Missing	0.11129	0.06601	0.20912	0.14262	0.21083	0.04175	0.22814	0.10355	0.12854	0.1142	0.05881	0.16135	0.00784	0.27085	0.0634	0.06922	0.15878	0.10256	0.14058	0.16466	0.21034	0.10051	0.02558	0.14512	0.21589	0.18697	0.16126	0.19052	0.21219	0.144421	0.07143	0.02381	0.90476	0	0	0	1	0	0	0	1	0	0	0	1	0	0.05172	0.01724	0.93103	0	0	-0.09524
18.4.3.1.5	Protein modification.phosphorylation.CMGC protein kinase families.CDK protein kinase families.CDKE/CDK8 protein kinase	0.10947	0.11666	0.15239	0.13403	0.15562	0.11067	0.13336	0.2395	Missing	0.07056	0.02979	0.06785	0.1476	0.11168	0.06564	0.11741	0.06222	0.04875	0.11657	0.18997	Missing	0.1171	0.13572	Missing	0.09357	0.04785	0.31822	0.25638	0.31181	0.05714	0.0725	0.11289	0.10449	0.1338	0.0731	0.28265	0.17622	0.19182	0.1488	0.28539	0.21074	0.02256	0.21168	Missing	0.08579	0.09669	0.17052	0.15321	0.15601	0.28513	0.08399	0.02842	0.10822	0.14976	0.1651	0.13772	0.27977	0.35408	0.144418	0.07143	0	0.92857	0	0.08333	0	0.91667	0	0	0	1	0	0	0	1	0	0.06897	0	0.93103	0	0	0.0119
24.2.12.2	Solute transport.carrier-mediated transport.VIT family.metal cation transporter *(MEB)	0.22682	0	0.08078	0.10036	Missing	0.26138	0.28539	0.20981	0	0.02786	0.14545	0	0	0	0	0.037	0.08792	0	0.03612	0.64656	0.34109	0.18223	0.26504	0	0	Missing	0.05976	0.11326	0.36424	0	0	0.11098	0.04972	0.08072	0	0.03537	0.26544	0.28134	0	0.15721	0	0	0.15877	0.02928	0.0965	0.20982	0.13019	0.15691	0.02032	0.30042	0.28824	0.85802	0.15752	Missing	0.05628	0.05962	0.14138	0.82726	0.144407	0.04762	0.35714	0.59524	0	0.08333	0	0.83333	0.08333	0	0	1	0	0	0	0.5	0.5	0.05172	0.25862	0.65517	0.03448	-0.08333	-0.23809
12.3.1.1.9	Chromatin organisation.post-translational histone modification.histone methylation.lysine methylation.atypical SET1-type histone methyltransferase *(ATXR3)	0.20899	0.10341	0.16792	0.10008	0.22225	0.0968	0.12278	0.25323	0.18377	0	0.10803	0.06082	0.08937	0.10544	0.04018	0.0736	0.05429	0.08829	0.17805	0.31007	0.19395	0.1206	0.08987	0.03376	0.06599	0.0892	0.13615	0.24282	Missing	0.04917	0.03364	0.09651	0.16376	0.1372	0.03192	0.19115	0.18284	0.15803	0.26014	0.18939	0.0673	0	0.22983	0.05467	0.09198	0.20605	0.22459	0.18267	0.27169	0.3524	0.11125	0.1089	0.08734	0.29526	0.19407	0.14462	0.25826	0.31672	0.144405	0.02381	0.04762	0.92857	0	0	0	1	0	0	0	1	0	0	0	1	0	0.01724	0.03448	0.94828	0	0	-0.07143
15.4.8	RNA biosynthesis.RNA polymerase III-dependent transcription.nascent RNA chaperone *(LA)	0.05213	0.0506	0.16024	0.16699	Missing	0.05886	0.14776	0.33252	0.15803	0.0991	0.11172	0	0.03882	0.05779	0.03074	0.0342	0.10325	0	0.01231	0.99654	0.23266	0.06109	0.17764	0	0.01517	Missing	0.07168	0.21993	0.7705	0.01803	0.03116	0.15101	0.19407	0.11598	0	Missing	0.28061	Missing	0.25556	0.14485	0.02033	0.02363	0.10311	0.0845	0.06704	0.15921	0.11706	0.12414	0.17466	0.32549	0.06652	0.12995	0.14526	0.09074	0.13784	0.26558	0.22388	0.18289	0.144322	0.09524	0.09524	0.78571	0.02381	0	0	1	0	0	0	1	0	0	0	1	0	0.06897	0.06897	0.84483	0.01724	0.02381	-0.21429
16.4.2.1.5	RNA processing.RNA homeostasis.Exosome complex.EXO9 core complex.component *(RRP45)	0.04932	0.08345	0.17672	0.08987	0	0.08561	0.21725	0.27318	Missing	0.05957	0.03407	0	0.08918	0.02893	0.03008	0.03693	0.14169	0.01777	0.02364	0.31497	0.22597	0.07733	0.16654	0	0.03062	0	0.10598	0.3383	0.5031	0	0	0.12293	0.21054	0.10379	0.03563	0.36301	0.23511	0.14431	0.13068	0.09394	0	1	0.09321	0.05207	0.08392	0.12884	0.18941	0.21782	0	0.24324	0.37359	0.20251	0.12124	0.11655	0.17209	0.14023	0.3038	0.14528	0.144277	0.02381	0.16667	0.78571	0.02381	0	0.08333	0.91667	0	0	0	1	0	0	0	1	0	0.01724	0.13793	0.82759	0.01724	0.02381	-0.13096
14.7.3.2.5	DNA damage response.nucleotide excision repair (NER).multi-functional TFIIh complex.core module.component *(TFB2)	0.11297	0.05155	0.1699	0.08306	0.11934	0.11589	0.20599	0.26391	0.15741	0.10383	0.13465	0	0.23029	0.0662	0.03736	0.0757	0.20351	0.01802	0.09375	0.23805	0.22617	0.08213	0.19489	0.04178	0.04657	0	0.08123	0.55874	0.41335	0.03559	0.32611	0.15097	0.21557	0.19102	0.03126	0.28382	0.18529	0.16416	0.15357	0.1195	0.05647	0	0.21491	0.07273	0.06295	0.11833	0.16452	0.16134	0.08222	0.31116	0.09997	0.10852	0.0776	0	0.1699	0.20282	0.23879	0.24093	0.144246	0	0.07143	0.92857	0	0	0.08333	0.91667	0	0	0	1	0	0	0	1	0	0	0.06897	0.93103	0	0	0.0119
15.3.3.5.1.5	RNA biosynthesis.RNA polymerase II-dependent transcription.transcription initiation.TFIIh basal transcription factor complex.core module.component *(TFB2)	0.11297	0.05155	0.1699	0.08306	0.11934	0.11589	0.20599	0.26391	0.15741	0.10383	0.13465	0	0.23029	0.0662	0.03736	0.0757	0.20351	0.01802	0.09375	0.23805	0.22617	0.08213	0.19489	0.04178	0.04657	0	0.08123	0.55874	0.41335	0.03559	0.32611	0.15097	0.21557	0.19102	0.03126	0.28382	0.18529	0.16416	0.15357	0.1195	0.05647	0	0.21491	0.07273	0.06295	0.11833	0.16452	0.16134	0.08222	0.31116	0.09997	0.10852	0.0776	0	0.1699	0.20282	0.23879	0.24093	0.144246	0	0.07143	0.92857	0	0	0.08333	0.91667	0	0	0	1	0	0	0	1	0	0	0.06897	0.93103	0	0	0.0119
7.12.3.1.3	Coenzyme metabolism.iron-sulfur cluster assembly machinery.cytosolic CIA system.assembly phase.glutaredoxin maturation factor *(GRXS17)	0.15309	0.16436	0.2031	0.13264	Missing	0.09807	0.13175	0.24512	Missing	0.14803	0.05262	0.0223	0.07029	0.10185	0.05691	0.04915	0.11198	0.03226	0.06548	0.18919	0.21981	0.12754	0.14933	0.0245	0.0401	Missing	0.10717	0.19999	0.41411	0.03232	0.05591	0.14969	0.25965	0.14815	0.03494	0.19192	0.14904	0.16162	0.16098	0.20778	0.08446	0.05019	Missing	0.07639	0.0769	0.12308	0.09608	0.16001	0.11789	0.78318	0.1251	0.04538	0.20815	0.24134	0.12218	0.13796	0.19028	0.28771	0.144241	0.07143	0	0.92857	0	0.08333	0	0.91667	0	0	0	1	0	0	0	1	0	0.06897	0	0.93103	0	0	0.0119
21.1.2.1	Cell wall organisation.cellulose.cellulose-hemicellulose network assembly.regulatory protein *(CTL)	0.26954	0.05094	0.0543	0.0906	0.01088	0.13579	0.07637	0.31157	Missing	0.01782	0.04304	0.42498	0.05036	0.11377	0.0193	0.08132	0.08838	0.00678	0.02225	0.02813	0.13158	0.20984	0.36696	0.03999	0.03156	0.016	0.07964	0.09682	0.10094	0.01272	0.03605	0.04704	0.12868	0.41605	0.00957	0.16013	0.7353	0.05802	0.22053	0.29759	0.45282	0.00917	0.05317	0.11389	0.11493	0.09602	0.07182	0.10575	0.08785	0.22593	0.0312	0.00181	0.13429	0.28185	0.02071	0.69967	0.1915	0.43782	0.144234	0.02381	0	0.97619	0	0	0	1	0	0	0	1	0	0	0	1	0	0.01724	0	0.98276	0	0	-0.02381
19.2.2.10.2.12	Protein homeostasis.ubiquitin-proteasome system.ubiquitin-fold protein conjugation.U-Box E3 ubiquitin ligase activities.group-II.E3 ubiquitin ligase	0.13279	0.10291	0.17891	0.11545	0	0.12862	0.20618	0.27771	0.15913	0.18284	0.04473	0.03464	0.0527	0.05569	0.07121	0.05073	0.10448	0.04433	0.12282	0.19163	0.15	0.16013	0.19087	0.04704	0.12084	0.01621	0.19888	0.25078	0.51771	0.02242	0.07344	0.28172	0.13803	0.12351	0	0.23213	0.1725	Missing	0.12821	0.12954	0.1029	0.02756	0.03015	0.0986	0.10711	0.10323	0.18004	0.16579	0.16938	0.3098	0.08637	0.26896	0.11058	0.24537	Missing	0.10989	0.48828	0.25925	0.144191	0.02381	0.04762	0.92857	0	0	0	1	0	0.5	0	0.5	0	0	0	1	0	0.03448	0.03448	0.93103	0	0	-0.07143
17.1.2.1.18	Protein biosynthesis.ribosome biogenesis.large ribosomal subunit (LSU).LSU proteome.component *(uL18)	0.21056	0.0248	0.24548	0.12288	0	0.06723	0.14108	0.99006	Missing	0.0786	0.07998	0.00691	0.03884	0.05866	0.03267	0.05716	0.12131	0.00663	0.01157	0.20705	0.13047	0.06092	0.33807	0.01232	0.04271	Missing	0.06685	0.27784	0.42069	0.0372	0.14506	0.19257	0.28727	0.15623	0.00591	0.38323	0.36095	0.10791	0.0926	0.11644	0.01592	0.05852	0.04821	Missing	0.06881	0.15046	0.15992	0.12454	0.12035	0.32159	Missing	0.13834	0.10751	0.05984	Missing	0.20876	0.19202	0.13058	0.14419	0.04762	0.02381	0.90476	0.02381	0.16667	0	0.83333	0	0.5	0	0.5	0	0	0	1	0	0.08621	0.01724	0.87931	0.01724	0.02381	0.07143
27.10.1.3	Multi-process regulation.TOR (Target Of Rapamycin) signalling.TORC complex.regulatory component *(LST8)	0.11294	Missing	0.11191	0.16184	0.21955	0.12013	0.13858	0.20645	0	0.14032	0.14764	0.04815	0.06345	Missing	0.06771	0.06168	0.13748	0.11106	0.02418	Missing	0.15805	0.08621	0.13375	0.05434	0.06848	Missing	0.27185	0.18147	0.38176	0	0.06586	0.10656	0.16518	0.19887	0.012	0.2653	0.29579	0.15769	0.20212	0.1703	0.09427	0.01923	0.16259	0.06606	0.08111	0.14835	0.10375	0.1124	0.12752	0.22733	0.11142	0.51137	0.13286	0.13884	0.17644	0.3042	0.17784	0.23731	0.144103	0.09524	0.04762	0.85714	0	0	0	1	0	0	0	1	0	0	0	1	0	0.06897	0.03448	0.89655	0	0	-0.14286
27.1.2	Multi-process regulation.circadian clock system.transcriptional coregulator *(CSU4) of CCA1 activity	0.19295	0.08745	0.14065	0.08519	0	0.20364	0.14359	0.22276	0	0.07354	0.04933	0.0327	0.21214	0.12278	0.01998	0.05061	1	0.02784	0.05478	0.13631	0.17085	0.05853	0.12862	Missing	0.05115	0.04871	0.09373	0.40437	0.3345	0.0686	0.09123	0.11316	0.30743	0.19984	0.09727	0.202	0.15194	0.19384	0.15081	0.17488	0.05782	0.03051	0.11446	0.06534	0.09557	0.1172	0.21235	0.12016	0.07061	0.2295	0.08237	0.05311	0.17737	0.14788	0.13395	0.1348	0.26661	0.20628	0.144098	0.02381	0.04762	0.90476	0.02381	0	0	1	0	0	0	1	0	0	0	1	0	0.01724	0.03448	0.93103	0.01724	0.02381	-0.09524
17.6.3.3	Protein biosynthesis.organellar translation machinery.translation initiation.initiation factor *(IF-2)	0.02109	0.07747	0.17439	0.07776	0.94482	0.07018	0.16992	0.24019	0	0.02264	0.02685	0.04162	0.11196	0.09258	0.05965	0.06464	0.08281	0.02549	0.0292	0.20973	0.16058	0.09398	0.11254	0	0.03476	0.07748	0.11005	0.18296	Missing	0	0.08339	0.14785	0.17194	0.10838	0.08595	0.30075	0.2005	0.15519	0.22672	0.22843	0.05573	0.03433	0.6414	0.09004	0.08145	0.15698	0.1063	0.17695	0.13206	0.36114	0.23574	0.13034	0.15482	0.24129	0.16001	0.23649	0.1536	0.03923	0.144076	0.02381	0.07143	0.88095	0.02381	0	0	1	0	0	0	1	0	0	0	1	0	0.01724	0.05172	0.91379	0.01724	0.02381	-0.11905
1.1.1.5.4.2	Photosynthesis.photophosphorylation.photosystem II.photosynthetic acclimation.thylakoid grana stacking.regulatory factor *(CURT)	0.16736	0.03375	0.86597	0.11805	0	0.05135	0.15147	0.71752	Missing	0.07698	0.02838	0.00521	0.03676	0.13909	0.01357	0.04233	0.17224	0.05982	0.01146	0.20137	0.30814	0.12504	0.1442	0.02051	0.0282	0.00835	0.16537	0.11726	0.37922	0.00752	0.02761	0.12359	0.22013	0.12035	0.00663	0.14305	0.63439	0.18618	0.14603	0.10832	0.14064	0.04458	0.00755	0.23641	0.17112	0.1091	0.10316	0.0493	0.18049	0.2265	0.03955	0.04003	0.08851	0.38014	0.15445	0.1065	0.12487	0.09353	0.144021	0.02381	0.02381	0.92857	0.02381	0	0	1	0	0	0	1	0	0	0	1	0	0.01724	0.01724	0.94828	0.01724	0.02381	-0.07143
16.4.6.3	RNA processing.RNA homeostasis.NMD Nonsense-Mediated Decay.effector protein *(UPF1)	0.03451	0.15301	0.18674	0.13938	0.26842	0.10143	0.13745	0.25067	0	0.10212	0.11241	Missing	0.10283	0.09494	0.03985	0.07972	0.04822	0.03649	0.12954	0.25999	0.21614	0.14217	0.11797	0.04374	0.04915	0.12165	0.16237	0.25553	0.6241	0.03561	0.05699	0.12727	0.09719	0.16746	0.03031	0.18922	0.20257	0.18227	0.17466	0.24485	0.05214	0.01847	0.23853	0.04419	0.08189	0.12698	0.15849	0.15166	0.19692	0.34015	0.11517	0.09354	0.12503	0.19195	0.17206	0.13995	0.25982	0.17774	0.143923	0.02381	0.02381	0.95238	0	0	0	1	0	0	0	1	0	0	0	1	0	0.01724	0.01724	0.96552	0	0	-0.04762
15.3.4.4.4	RNA biosynthesis.RNA polymerase II-dependent transcription.transcription co-activation.PAGA histone acetyltransferase complex.component *(SPC)	0.06099	0.13225	0.16283	0.13261	Missing	0.1344	0.12836	0.29729	Missing	0.05364	0.04658	0.1385	0.11073	0.10364	0.03668	0.07247	0.08251	0.06379	0.09738	0.29459	0.19777	0.1016	0.08444	Missing	0.07099	0.08284	0.1965	0.2418	0.47046	0.0546	0.03662	0.10415	0.09143	0.09039	0.05224	0.19941	0.18855	0.19904	0.17243	0.16444	0.08941	0.02068	0.26541	0.0483	0.09038	0.19037	0.18117	0.16639	0.26026	0.30313	0.25183	0.16268	0.14303	0.18451	0.1378	0.13206	Missing	0.19346	0.143885	0.07143	0	0.92857	0	0	0	1	0	0	0	1	0	0.5	0	0.5	0	0.06897	0	0.93103	0	0	-0.07143
16.5.2.2.3	RNA processing.mRNA silencing.miRNA pathway.RNA-induced silencing complex (RISC) assembly and export.assembly factor *(TRN1)	0	0.08137	0.16704	0.14626	0.11128	0.09856	0.08338	0.20965	0.09439	0.05245	0.07758	0.05226	0.06997	0.10393	0.03538	0.07396	0.05385	0.03113	0.06609	0.21257	0.19353	0.09665	0.0974	0.01591	0.08634	0.05468	0.17728	0.86972	Missing	0.01891	0.08196	0.1425	0.09835	0.13257	0.01534	0.17353	0.1769	0.15715	0.14313	0.15769	0.0949	1	0.11617	0.10253	0.08148	0.12146	0.17619	0.21198	0.13055	0.26153	0.11438	0.07232	0.1446	0.22329	0.1227	0.16531	0.19845	0.15264	0.143879	0.02381	0.02381	0.90476	0.04762	0	0	1	0	0	0	1	0	0	0	1	0	0.01724	0.01724	0.93103	0.03448	0.04762	-0.09524
23.5.2.1.2	Protein translocation.nucleus.nucleocytoplasmic transport.nuclear transport receptor activities.import karyopherin *(IMB2)	0	0.08137	0.16704	0.14626	0.11128	0.09856	0.08338	0.20965	0.09439	0.05245	0.07758	0.05226	0.06997	0.10393	0.03538	0.07396	0.05385	0.03113	0.06609	0.21257	0.19353	0.09665	0.0974	0.01591	0.08634	0.05468	0.17728	0.86972	Missing	0.01891	0.08196	0.1425	0.09835	0.13257	0.01534	0.17353	0.1769	0.15715	0.14313	0.15769	0.0949	1	0.11617	0.10253	0.08148	0.12146	0.17619	0.21198	0.13055	0.26153	0.11438	0.07232	0.1446	0.22329	0.1227	0.16531	0.19845	0.15264	0.143879	0.02381	0.02381	0.90476	0.04762	0	0	1	0	0	0	1	0	0	0	1	0	0.01724	0.01724	0.93103	0.03448	0.04762	-0.09524
16.4.2.2.3	RNA processing.RNA homeostasis.Exosome complex.NEXT (Nuclear Exosome Targeting) nucleoplasmic activation complex.component *(ZCCHC8)	0.09581	0.10145	0.1252	0.09216	0.071	0.08703	0.35755	0.16706	0.20047	0.42863	0.02321	0.05418	0.05622	0.05188	0.07323	0.07451	0.13271	0.01664	0.07297	0.20548	0.18876	0.0984	0.07837	Missing	0.04376	Missing	0.16459	0.30689	0.28379	0.04646	0.05963	0.30666	0.17256	0.08516	0.07255	0.18298	0.19716	0.22454	0.1312	0.3037	0.11337	0.03984	0.1336	0.04575	0.064	0.17569	0.21044	0.13735	0.16171	0.2838	0.09378	0.12441	0.13874	0.19352	Missing	0.1579	0.2605	Missing	0.143869	0.04762	0	0.95238	0	0	0	1	0	0.5	0	0.5	0	0.5	0	0.5	0	0.06897	0	0.93103	0	0	-0.04762
13.3.5.2.4.1	Cell division.meiotic recombination.meiotic crossover.class-II/MUS81-dependent crossover pathway.FANCM-MHF DNA remodeling complex.DNA translocase component *(FANCM)	0	0.08118	0.22986	0.09079	0.40421	Missing	0.17345	0.34261	0	0.10016	0.08097	0	0	0	0	0	0	0.09179	0.05619	0.41451	Missing	0.03995	0.11489	0	0	0.1248	0	0.27294	Missing	0.04566	0	0.35085	0	0.12063	0	0.42836	0.20899	0.16522	0.21566	Missing	0	0	0.20687	0.05097	0.04671	0.22019	0.23683	0.19902	1	0.39683	0.07755	0.07479	Missing	Missing	0	0.12759	0.4112	0.27743	0.143839	0.09524	0.38095	0.52381	0	0.16667	0	0.75	0.08333	0	0.5	0.5	0	0	0	1	0	0.10345	0.2931	0.58621	0.01724	-0.08333	-0.22619
17.6.1.4.2	Protein biosynthesis.organellar translation machinery.mitochondrial ribosome biogenesis.mitochondrial ribosome-associated proteins.ribosome biogenesis GTPase *(SIN2)	0.12849	0.10801	0.13364	0.08652	0	0.14338	0.21673	0.36454	0.1416	0.27364	Missing	0.03972	0.03682	0.04807	0.05569	0.04213	0.20508	0.0793	0	0.33106	0.20958	0.08855	0.19999	Missing	0	Missing	0.12379	0.23769	0.58597	0.08702	0	0.39496	0.19343	0.07386	0	0.18776	0.20338	0.11224	0.17621	0.1606	0	0	0.04555	0.03681	0.04231	0.12423	0.16055	0.16935	0.16822	0.29921	Missing	0.1605	0.12536	0.11559	Missing	0.12646	0.25574	0.32118	0.143783	0.07143	0.16667	0.7619	0	0.08333	0	0.91667	0	0.5	0	0.5	0	0	0	1	0	0.08621	0.12069	0.7931	0	0	-0.15477
19.2.2.12.5.1	Protein homeostasis.ubiquitin-proteasome system.ubiquitin-fold protein conjugation.CULLIN-based E3 ubiquitin ligase activities.CUL4-based E3 ubiquitin ligase complexes.scaffold component *(CUL4)	0	0.1406	0.15416	0.10311	0.14986	0.12742	0.11986	0.2439	Missing	0.03012	0.10105	0.03216	0.12289	0.10526	0.04674	0.07985	Missing	0.05377	0.07213	0.16206	0.19141	0.10132	0.1223	Missing	0.05275	0.05659	0.19363	0.30149	0.35259	0.05789	0.07014	0.09672	0.11433	0.16047	0.02802	0.19078	0.26447	0.20553	0.12284	0.23911	0.09986	0.02692	0.2022	0.0469	0.09107	0.13912	0.13058	0.12232	0.21033	0.38964	0.23259	0.15735	0.14878	0.26036	0.21532	0.21057	0.25051	0.20358	0.143733	0.07143	0.02381	0.90476	0	0	0	1	0	0	0	1	0	0	0	1	0	0.05172	0.01724	0.93103	0	0	-0.09524
16.1.1.1.4.3	RNA processing.pre-RNA splicing.U2-type major spliceosome.U1 snRNP complex.accessory protein activities.pre-mRNA-processing protein *(PRP39)	0.10709	0.10475	0.17687	0.09733	0.08372	0.14102	0.16321	0.21682	0.16209	0.06505	0.13719	0.01883	0.05458	0.07968	0.04184	0.07739	0.08531	0.02689	0.04936	0.21311	0.22961	0.07206	0.16087	0.01911	0.05181	0.04123	0.12009	0.22187	0.5972	0.04979	0.02063	0.19157	0.1534	0.09944	0.00977	0.22434	0.156	0.13825	0.1378	0.12745	0.09365	0.0134	0.18541	0.05904	0.09011	0.19313	0.14245	0.17693	0.18332	0.35816	0.05391	0.19502	0.11029	0.20678	0.28228	0.14221	0.31542	0.6092	0.143709	0	0	1	0	0	0	1	0	0	0	1	0	0	0	1	0	0	0	1	0	0	0
18.3.1.2.3	Protein modification.lipidation.glycophosphatidylinositol (GPI) anchor addition.GPI transamidase complex.component *(PIG-T)	0.16657	0.05002	0.29309	0.08018	Missing	0.0788	0.11717	0.24876	Missing	0.03044	0.0807	0.02419	0.06283	0.10515	0.03875	0.06064	0.40071	0.02909	0.0438	0.15139	0.22691	0.12962	0.16708	0.0485	0.06802	Missing	0.19252	0.73944	0.39842	0.04115	0.06607	0.15909	0.12685	0.12891	0	0.26365	0.18616	0.16917	0.10133	0.14738	0.05866	0.02545	0.12538	0.05529	0.08219	0.17847	0.16813	0.18237	0.15925	0.39507	0.0869	0.08143	0.1001	0.21396	0.08622	0.18017	0.24034	0.0596	0.143664	0.07143	0.02381	0.90476	0	0	0	1	0	0	0	1	0	0	0	1	0	0.05172	0.01724	0.93103	0	0	-0.09524
27.8.7	Multi-process regulation.calcium-dependent signalling.calmodulin lysine N-methyltransferase *(CaMKMT)	0.2357	0	0.13937	0.0857	Missing	0.13933	0.10622	0.19827	0.1054	0.09772	0.10947	0	0.08026	0.03605	0.0693	0.10588	0.13643	0	0.03742	0.10285	0.27032	0.06378	0.12186	0	0.02052	Missing	0.16587	0.336	0.4101	0.04489	0.10345	0.35352	0.20813	0.1585	0.26767	0.18704	0.17942	0.14487	0.15663	0.1512	0	0.05134	0.13412	0.10533	0.07629	0.14616	0.17631	0.17744	0.11579	0.36219	0.10896	0.25347	0.1926	0.22767	0.29411	0.21258	0.13821	0.14348	0.143664	0.04762	0.11905	0.83333	0	0	0	1	0	0	0	1	0	0	0	1	0	0.03448	0.08621	0.87931	0	0	-0.16667
18.5.1.1.3.1	Protein modification.dephosphorylation.protein serine/threonine phosphatase families.PPP Fe-Zn-dependent phosphatase families.PP4-class phosphatase complex.catalytic component *(PPX)	0.32404	0.04747	0.18696	0.10444	0	0.1016	0.15925	0.18461	Missing	0.39804	0.08982	0.01567	0.04472	0.14139	0.04118	0.05997	Missing	0.02379	0.03691	0.10948	Missing	0.14921	0.09066	Missing	0.02707	0.13396	0.11106	0.31486	0.53178	0.09373	0.02039	0.19753	0.15796	0.15836	0	0.26538	0.17985	0.15733	0.11372	0.29517	0.07041	0.12945	0.23337	Missing	0.06639	0.12674	0.10834	0.19499	0.16069	0.2647	0.10555	0.03468	0.1124	Missing	0.14271	0.17799	0.21759	0.25659	0.143653	0.09524	0.04762	0.85714	0	0.16667	0	0.83333	0	0	0	1	0	0	0	1	0	0.10345	0.03448	0.86207	0	0	0.02381
13.3.5.1.11.1	Cell division.meiotic recombination.meiotic crossover.class-I/ZMM crossover pathway.PP4 phosphatase complex.catalytic component *(PPX/HCR)	0.32404	0.04747	0.18696	0.10444	0	0.1016	0.15925	0.18461	Missing	0.39804	0.08982	0.01567	0.04472	0.14139	0.04118	0.05997	Missing	0.02379	0.03691	0.10948	Missing	0.14921	0.09066	Missing	0.02707	0.13396	0.11106	0.31486	0.53178	0.09373	0.02039	0.19753	0.15796	0.15836	0	0.26538	0.17985	0.15733	0.11372	0.29517	0.07041	0.12945	0.23337	Missing	0.06639	0.12674	0.10834	0.19499	0.16069	0.2647	0.10555	0.03468	0.1124	Missing	0.14271	0.17799	0.21759	0.25659	0.143653	0.09524	0.04762	0.85714	0	0.16667	0	0.83333	0	0	0	1	0	0	0	1	0	0.10345	0.03448	0.86207	0	0	0.02381
20.3.1.8	Cytoskeleton organisation.actin and tubulin folding.TRiC/CCT chaperonin folding complex.subunit theta *(CCT8)	0.13355	0.06997	0.1692	0.08787	0	0.05486	0.1136	0.40395	0	0.15662	0.12026	Missing	0.04481	0.07696	0.0451	0.0362	0.08971	0.02744	0.01969	0.2204	0.18224	0.06398	0.20421	Missing	0.02252	Missing	0.06054	0.21094	0.57233	0.01033	0.06272	0.1618	0.12174	0.14941	0	0.29111	0.37253	0.13283	0.08574	0.10275	0.01209	1	0.1238	0.04981	0.05042	0.16709	0.09962	0.25148	0.12986	0.23546	0.08234	0.15461	0.07155	0.09085	0.13984	0.20065	0.25829	0.10412	0.143633	0.07143	0.07143	0.83333	0.02381	0	0	1	0	0	0	1	0	0	0	1	0	0.05172	0.05172	0.87931	0.01724	0.02381	-0.16667
2.4.6.3.3	Cellular respiration.oxidative phosphorylation.ATP synthase complex.assembly.chaperone *(ATP12)	0	0.10573	0.1283	0.12058	0	0.07148	0.16748	0.20782	Missing	0.11351	0.04967	0.01734	0.11333	0.04591	0.06857	0.05285	0.09241	0.06353	0.03852	0.14084	0.16135	0.07615	0.12301	0.00864	0.03715	0.04272	0.09254	0.16796	0.44051	0.03176	0.09132	0.07816	0.21971	0.17819	0	0.34943	0.13688	0.14586	0.15924	0.23359	0	1	0.12368	0.10683	0.12157	0.11466	0.08308	0.1867	0.11986	0.32747	0.41019	0.23549	0.1333	0.11932	0.10722	0.28166	0.22155	0.11827	0.143559	0.02381	0.09524	0.85714	0.02381	0	0	1	0	0	0	1	0	0	0	1	0	0.01724	0.06897	0.89655	0.01724	0.02381	-0.14286
13.2.1.2.5	Cell division.cell cycle organisation.cell cycle control.CYCLIN-dependent protein kinase complex.catalytic component *(CDKE)	0.10947	0.11666	0.15239	0.13403	0.15562	0.11067	0.13336	0.2395	Missing	0.07056	0.02979	0.06785	0.1476	0.11168	0.06564	0.11741	0.06222	0.04875	0.11657	Missing	Missing	0.1171	0.13572	Missing	0.09357	0.04785	0.31822	0.25638	0.31181	0.05714	0.0725	0.11289	0.10449	0.1338	0.0731	0.28265	0.17622	0.19182	0.1488	0.28539	0.21074	0.02256	0.21168	Missing	0.08579	0.09669	0.17052	0.15321	0.15601	0.28513	0.08399	0.02842	0.10822	0.14976	0.1651	0.13772	0.27977	0.35408	0.143559	0.09524	0	0.90476	0	0.08333	0	0.91667	0	0	0	1	0	0	0	1	0	0.08621	0	0.91379	0	0	-0.01191
15.3.4.5.4.3	RNA biosynthesis.RNA polymerase II-dependent transcription.transcription co-activation.MEDIATOR complex.regulatory kinase module.component *(CDK8)	0.10947	0.11666	0.15239	0.13403	0.15562	0.11067	0.13336	0.2395	Missing	0.07056	0.02979	0.06785	0.1476	0.11168	0.06564	0.11741	0.06222	0.04875	0.11657	Missing	Missing	0.1171	0.13572	Missing	0.09357	0.04785	0.31822	0.25638	0.31181	0.05714	0.0725	0.11289	0.10449	0.1338	0.0731	0.28265	0.17622	0.19182	0.1488	0.28539	0.21074	0.02256	0.21168	Missing	0.08579	0.09669	0.17052	0.15321	0.15601	0.28513	0.08399	0.02842	0.10822	0.14976	0.1651	0.13772	0.27977	0.35408	0.143559	0.09524	0	0.90476	0	0.08333	0	0.91667	0	0	0	1	0	0	0	1	0	0.08621	0	0.91379	0	0	-0.01191
28.1.1.8.3	Plant reproduction.gametogenesis.male gametophyt.exine formation.exine patterning factor *(NEF1)	0	0.08704	0.11666	0.0951	0	0.08485	0.14411	0.35406	0.19539	0.03674	0.0372	0	0.08084	0.10438	0.05117	0.03656	0.04539	0.02827	0.09596	1	0.23	0.12593	0.09453	0.01585	0.04824	Missing	0.14339	0.20029	0.30414	0.07257	0.0584	0.11753	0.21203	0.12278	0.13421	0.20351	0.18275	0.17666	0.13897	0.15814	0.07995	0	0.13914	0.06991	0.10941	0.20016	0.23445	0.13189	0.24137	0.45926	0.05896	0.14388	0.1276	0.17949	0.09648	0.22451	0.20128	0.15097	0.14355	0.02381	0.09524	0.85714	0.02381	0	0	1	0	0	0	1	0	0	0	1	0	0.01724	0.06897	0.89655	0.01724	0.02381	-0.14286
19.3.2.1	Protein homeostasis.autophagy.nucleation kinase complexes.phosphatidylinositol 3-kinase component *(VPS34/PI3K)	0.03987	0.07891	0.18304	0.11662	0.18202	0.15464	0.13494	0.29555	0	0.06438	0.07879	0.05287	0.22477	Missing	0.04514	0.08895	0.08216	0.04585	0.14527	Missing	0.1686	0.18089	0.13549	0.01676	0.11828	Missing	0.11615	0.30146	Missing	0.09198	0.09742	0.11454	0.14663	0.16639	0.03842	0.19164	0.21246	0.19671	0.1619	0.27203	0.11581	0.01618	0.33549	0.13955	0.12571	Missing	0.14766	0.16982	0.13713	0.32656	0.06722	0.1025	0.11813	0.21669	0.20115	0.18146	0.30101	0.16414	0.143542	0.09524	0.02381	0.88095	0	0.08333	0	0.91667	0	0	0	1	0	0	0	1	0	0.08621	0.01724	0.89655	0	0	-0.03572
27.6.2.8.1	Multi-process regulation.phosphoinositide signalling.phosphoinositide homeostasis.phosphatidylinositol 3-phosphate homeostasis.phosphatidylinositol 3-kinase *(VPS34)	0.03987	0.07891	0.18304	0.11662	0.18202	0.15464	0.13494	0.29555	0	0.06438	0.07879	0.05287	0.22477	Missing	0.04514	0.08895	0.08216	0.04585	0.14527	Missing	0.1686	0.18089	0.13549	0.01676	0.11828	Missing	0.11615	0.30146	Missing	0.09198	0.09742	0.11454	0.14663	0.16639	0.03842	0.19164	0.21246	0.19671	0.1619	0.27203	0.11581	0.01618	0.33549	0.13955	0.12571	Missing	0.14766	0.16982	0.13713	0.32656	0.06722	0.1025	0.11813	0.21669	0.20115	0.18146	0.30101	0.16414	0.143542	0.09524	0.02381	0.88095	0	0.08333	0	0.91667	0	0	0	1	0	0	0	1	0	0.08621	0.01724	0.89655	0	0	-0.03572
19.2.2.10.1.1	Protein homeostasis.ubiquitin-proteasome system.ubiquitin-fold protein conjugation.U-Box E3 ubiquitin ligase activities.group-I.E4 polyubiquitination factor *(UFD2)	0	0.16696	0.16024	0.12932	0	0.10598	0.13006	0.31961	0.16904	0.03316	0.11219	0.05317	0.12258	0.16283	0.05941	0.07241	0.07621	0.04352	0.12995	0.20395	0.16972	0.25179	0.12739	0.03602	0.05686	0.10014	0.16159	0.1661	0.41237	0.03579	0.05558	0.14745	0.10695	0.16842	0.02659	0.20964	0.18916	0.1787	0.21459	0.22398	0.12433	0.03204	0	0.05726	0.1033	0.16331	0.20221	0.13772	0.21271	0.30313	0.06702	0.2368	0.16732	0.27687	0.18734	0.35849	0.27254	0.13305	0.143532	0	0.04762	0.95238	0	0	0.08333	0.91667	0	0	0	1	0	0	0	1	0	0	0.05172	0.94828	0	0	0.03571
13.2.3.4.2	Cell division.cell cycle organisation.chromosome segregation.chromosome passenger complex (CPC).component *(INCENP/WYRD)	0	0	0.26821	0.06789	0	0	0.16695	0.31216	0.21698	0	0.06411	0	0.10784	0	0	0.06255	0.06671	0	0	0.47587	Missing	0.03022	0.19399	0.13086	0	0	0.0997	0.27413	0.76012	0	0	0	0	0.0954	0.04505	0.27328	0	0	0.30008	Missing	0	Missing	0.10124	0.05555	0.0459	0.19552	0.29365	0.17217	0.24924	0.39278	0.24796	0.29687	Missing	0	0	0.36613	0.64531	0.67612	0.143529	0.07143	0.45238	0.47619	0	0.08333	0.08333	0.83333	0	0	0.5	0.5	0	0	0	1	0	0.06897	0.36207	0.56897	0	0	-0.35714
17.2.2	Protein biosynthesis.aminoacyl-tRNA synthetase activities.arginine-tRNA ligase	0.10043	0.04362	0.1363	0.11456	0	0.06328	0.16546	0.46792	0.43223	0.14824	0.04883	0.01333	0.04535	0.06987	0.03624	0.05434	0.0982	0.02272	0.05952	0.13342	Missing	0.07677	0.1715	Missing	0.03974	Missing	0.15181	0.26458	0.42853	0.0221	0.07354	0.40114	0.17099	0.12775	0.01658	Missing	0.19648	0.17763	0.07775	0.11307	0.04698	0.0302	0.49642	0.0515	0.24611	0.10314	0.17132	0.22972	0.21141	0.19444	Missing	0.07457	0.16522	0.19739	0.16136	0.1846	0.19244	0.08456	0.143494	0.09524	0.02381	0.88095	0	0.08333	0	0.91667	0	0	0	1	0	0	0	1	0	0.08621	0.01724	0.89655	0	0	-0.03572
16.2.5.1.9	RNA processing.RNA modification.RNA pseudouridylation.stand-alone pseudouridine synthase activities.RNA pseudouridine synthase *(PUS7)	0.43731	0.10966	0.15237	0.0976	Missing	0.12297	0.12761	0.2045	Missing	0.06598	0.06263	0.04074	0.0977	Missing	0.03095	0.06	0.15632	0.02098	0.05085	Missing	0.19877	0.08332	0.08345	0.0241	0.08362	0.0342	0.1601	0.56062	Missing	0.03134	0.02706	0.24649	0.20192	0.14592	0.03437	0.22279	0.15611	0.09701	0.1172	0.1038	0.07856	0.99689	0.12153	0.0355	0.09246	0.13965	0.09627	0.16201	0.09139	0.18666	0	0.144	0.09018	0.13278	0.14762	0.07923	0.3318	0.22823	0.143493	0.11905	0	0.85714	0.02381	0	0.08333	0.91667	0	0	0	1	0	0	0	1	0	0.08621	0.01724	0.87931	0.01724	0.02381	-0.05953
19.4.4.3	Protein homeostasis.proteolysis.glutamic peptidase activities.glutamic peptidase *(SCO4)	0.19945	0.08064	0.23106	0.09964	Missing	0.09102	0.13675	0.17322	Missing	0.20308	0.04139	0.02339	0.10593	0.24918	0.06015	0.07331	Missing	0.03743	0.05762	0.13555	0.16261	0.1359	0.1042	0.11551	0.04309	0.04202	0.3782	0.31385	0.60685	0.03439	0.05842	0.15699	0.09202	0.19597	0.03257	0.14799	0.09051	0.13381	0.31927	0.13878	0.12012	0.03023	Missing	0.10398	0.08861	0.11946	0.30586	0.13939	0.10484	0.13327	0.28216	0.04268	0.14446	0.22367	0.15351	0.17607	0.17461	0.10256	0.143467	0.07143	0	0.92857	0	0.08333	0	0.91667	0	0	0	1	0	0	0	1	0	0.06897	0	0.93103	0	0	0.0119
23.2.2.4	Protein translocation.mitochondrion.inner mitochondrion membrane TIM translocation system.regulatory pre-protein sorting component *(Tim21)	0.20209	0.05199	0.14467	0.05701	0	0.0823	0.27463	0.59287	0.29989	0.09499	0.05131	0.02562	0.04293	0.0763	0.12382	0.14483	0.09903	0.03759	0.01521	0.18639	0.15812	0.11436	0.21622	0.03345	0.11103	Missing	0.16144	0.20317	Missing	0.01766	0.07207	0.12299	0.19732	0.16546	0	0.34615	0.12465	0.13	0.08126	0.13458	0	0.04616	0.15528	0.138	0.10784	0.17596	0.15548	0.21423	0.2558	0.33928	0.15537	0.1523	0.16417	0.14397	0.2281	0.20544	0.22051	0.18261	0.143463	0.04762	0.07143	0.88095	0	0	0	1	0	0	0	1	0	0	0	1	0	0.03448	0.05172	0.91379	0	0	-0.11905
21.3.3.1.2.2	Cell wall organisation.pectin.rhamnogalacturonan II.biosynthesis.2-keto-3-deoxymanno-octulosonic acid (KDO) biosynthesis.KDO-8-phosphate synthase *(KdsA)	0.30735	0.01601	0.16705	0.13229	0	0.11667	0.1904	0.29858	Missing	0.05645	0.06349	0.02976	0.0276	0.03159	0.10561	0.07523	0.31653	0.01169	0.27056	0.19305	0.17263	0.16813	0.14444	0.02962	0.11453	Missing	0.09393	0.38478	Missing	0.13975	0.18194	0.13861	0.69174	0.26593	0.00668	Missing	0.204	0.04606	0.06335	0.07413	0.01141	0.01357	0.0467	0.04649	0.04521	0.14396	0.25607	0.25063	0.0807	0.23795	0.05765	0.17943	0.09552	0.10126	0.17974	0.22003	0.26339	0.18679	0.143457	0.09524	0.02381	0.88095	0	0	0	1	0	0	0	1	0	0	0	1	0	0.06897	0.01724	0.91379	0	0	-0.11905
7.8.2.2	Coenzyme metabolism.prenylquinone biosynthesis.solanesyl diphosphate synthase activities.trans-long-chain prenyl diphosphate synthase *(PPPS)	0.19506	0.07808	0.12441	0.14179	0	0.07891	0.14202	0.2438	Missing	0.08337	0.14454	0.04785	0.18094	0.11406	0.1277	0.06897	Missing	0.0399	0.05489	0.15045	Missing	0.12852	0.13647	Missing	0.07707	0.04837	0.12342	0.31978	0.50349	0.19042	0.11588	0.14909	0.06875	0.18938	0.07639	0.31987	0.15344	0.22926	0.14891	0.214	0.1291	0.03798	0.18884	0.07032	0.08375	0.15059	0.12502	0.18597	0.10176	0.15688	Missing	0.05862	0.14666	0.21226	Missing	0.30993	0.17926	0.11171	0.143421	0.09524	0.02381	0.88095	0	0.08333	0	0.91667	0	0.5	0	0.5	0	0	0	1	0	0.10345	0.01724	0.87931	0	0	-0.03572
16.2.2.7.4.1	RNA processing.RNA modification.tRNA modification.thiolation CTU1-URM1 pathway.CTU1-CTU2 tRNA thiouridylase complex.component *(CTU1)	0.14893	0.09653	0.1469	0.1008	0.16719	0.13722	0.23501	0.24825	0.10358	0.09824	0.0711	0.05321	0.05716	0.07796	0.06707	0.03988	Missing	0.03277	0.04129	0.1809	Missing	0.0922	0.20992	0.10489	0.02231	Missing	0.14223	0.16395	0.50714	0	0.10482	0.22549	0.14248	0.15395	0.21257	0.20538	0.16616	0.16893	0.18175	0.14618	0.06379	0.023	Missing	0.05746	0.08391	0.19023	0.13461	0.09568	0.15062	0.21953	Missing	0.4088	0.13791	0.11865	0.1569	0.22371	0.21291	0.26735	0.143385	0.07143	0.02381	0.90476	0	0.16667	0	0.83333	0	0	0	1	0	0	0	1	0	0.08621	0.01724	0.89655	0	0	0.07143
24.2.11.4	Solute transport.carrier-mediated transport.ZIP family.metal cation transporter *(ZTP)	0.2179	0.08931	0.17928	0.121	0	0.20854	0.15407	0.24377	Missing	0.32184	0.03009	0.01957	0.05919	0.07944	0.06409	0.04857	0.12264	0.00565	0.07089	0.1557	Missing	0.18992	0.10613	0.0786	Missing	0.02419	0.09443	0.30131	Missing	0.03261	0.05213	0.30501	0.20426	0.18304	0.1281	0.23252	0.11991	0.18472	0.13486	0.05252	0.23785	0.02902	0.10253	0.07384	0.08174	0.18359	0.25484	0.17278	0.20774	0.33954	Missing	0.03489	0.0613	0.24499	0.29573	0.17821	0.30552	0.17932	0.143382	0.09524	0.02381	0.88095	0	0.08333	0	0.91667	0	0	0	1	0	0	0	1	0	0.08621	0.01724	0.89655	0	0	-0.03572
14.10.2	DNA damage response.photoreactivation.class II photolyase *(PHR1)	0.11266	0	0.11319	0.01709	Missing	0	0.06102	0.15143	Missing	0.16533	0.15919	0.46389	0.21065	0.24866	0.02309	0.02325	0.05519	0.11415	0.10323	0.29924	0.25643	0.03944	0.02888	0.129	0.10134	0.02809	0.04005	0.09608	Missing	0.46998	0.12767	0.14915	0.08944	0.44683	0.31609	0.0534	0	0.07395	0.28253	0.15335	0.24024	0	0.1915	0.05731	0.08993	0.17152	0.04911	0.12842	0.07574	0.07283	0.17482	0.25595	0.09723	0.44615	0	0.21018	0.15668	0.26324	0.143342	0.07143	0.09524	0.83333	0	0	0	1	0	0	0.5	0.5	0	0	0	1	0	0.05172	0.08621	0.86207	0	0	-0.16667
23.1.1.2	Protein translocation.chloroplast.outer envelope guidance and insertion.import factor *(PRAT1)	0.21929	0.0676	0.10372	0.15116	0	0.07325	0.16737	0.15338	Missing	0.24681	0.06195	0.01178	0.07724	0.11389	0.03644	0.01768	Missing	0.02259	0.02523	0.21125	0.07895	0.05615	0.13306	0	0.10063	0.04469	0.16301	0.301	0.47098	0.02573	0.04953	0.32434	0.22709	0.13127	0.0214	0.35331	0.20003	0.09094	0.11746	0.10128	0.27793	0.0391	0.10967	0.11053	0.12165	0.15008	0.22472	0.18763	0.16907	0.22317	0.04897	0.57308	0.15002	0.27492	0.10116	0.18414	0.11787	0.2108	0.143321	0.04762	0.04762	0.90476	0	0	0	1	0	0	0	1	0	0	0	1	0	0.03448	0.03448	0.93103	0	0	-0.09524
29.3.3.2.3.1	Plant organogenesis.vascular system formation.phloem differentiation.sieve element formation.phloem filament.regulatory protein *(SEOR1/2/3)	0	0	0.70112	0.30812	Missing	0.19996	0.14649	0.24821	0.17777	0	0.05692	0	0.01859	0.03166	0.05072	0.09147	0.17258	0	0	0.14378	0.18257	0.03083	0	0	0.08735	0	0.02948	0.91646	0.4471	0.08655	0.05111	0	0.13176	0.28629	0.12153	0.12394	0	0.08058	0.4748	0.06664	0	0.04045	Missing	Missing	Missing	Missing	Missing	Missing	0.93493	0.22824	0.02747	0.10749	0.02904	0	0.00893	0.18045	Missing	Missing	0.143293	0.02381	0.28571	0.66667	0.02381	0.5	0.08333	0.33333	0.08333	0	0	1	0	1	0	0	0	0.15517	0.22414	0.58621	0.03448	-0.05952	0.33334
11.2.2.4	Phytohormone action.auxin.perception and signal transduction.signal mediator *(ARF7/ARF19)	0	0.10312	0.15378	0.13739	0.10545	0.10515	0.08529	0.23709	0.07913	0	0.16977	0.06858	0.10629	0.07181	0.02027	0.16935	0.06247	0.02133	0.06981	0.23652	0.19727	0.10247	0.04404	0.01167	0.11768	Missing	0.07251	0.17417	0.37624	0	0.04425	0.02659	0.04954	0.08323	0	0.16871	0.32018	0.12858	0.40797	0.20797	0.12035	0	0.28339	0.02894	0.12659	0.08406	0.17932	0.32703	0.15637	0.86584	0.01239	0.13557	0.10686	0.57804	0.28339	0.056	Missing	Missing	0.143269	0.02381	0.11905	0.85714	0	0	0	0.91667	0.08333	0	0	1	0	1	0	0	0	0.05172	0.08621	0.84483	0.01724	-0.08333	-0.05953
11.3.2.1.1	Phytohormone action.brassinosteroid.perception and signal transduction.receptor complex.receptor protein kinase *(BRI/BRL)	0	0.10994	0.18405	0.16134	0.04724	0.121	0.07716	0.17478	0.09013	0.04964	0.02332	0.01623	0.08366	0.10195	0.07964	0.03987	0	0	0.30127	0.22984	0.19332	0.11614	0.12487	0	0.09759	0	0.07949	0.3029	0.3646	0.0103	0.09086	0.06103	0.06461	0.31315	0	0.19875	0.23592	0.15739	0.3948	0.1542	0.11818	0	0.51216	0.06678	0.13275	0.11504	0.11317	0.25003	0.13196	0.2677	0.04898	0.2344	0.19776	0.77883	0.0956	0.10583	Missing	Missing	0.143217	0	0.16667	0.83333	0	0	0	1	0	0	0	1	0	1	0	0	0	0.03448	0.12069	0.84483	0	0	-0.16667
12.3.2.3.1.3.2	Chromatin organisation.post-translational histone modification.histone acetylation.HD1-type histone deacetylase family.class-I histone deacetylase activities.HDA6 histone deacetylation complex.component *(HHP1)	0.36605	0	Missing	0.12164	Missing	Missing	0.13964	Missing	Missing	0.03118	Missing	0	0.21692	0.08995	0.03089	Missing	Missing	0	Missing	Missing	0.20049	0.06982	0.16822	0	0.16255	0	0.29692	0.15671	0.32236	0	Missing	0.12228	0.24307	0.18561	0	0.21405	0.21688	0.22863	0.2095	0.14204	0.11528	0	Missing	Missing	0.05065	Missing	0.17609	Missing	Missing	0.3411	0.16311	0.19001	0.25576	0.13196	0.22365	Missing	Missing	Missing	0.143154	0.2619	0.19048	0.54762	0	0.41667	0	0.58333	0	0.5	0	0.5	0	1	0	0	0	0.32759	0.13793	0.53448	0	0	-0.03571
12.3.2.3.1.1.1	Chromatin organisation.post-translational histone modification.histone acetylation.HD1-type histone deacetylase family.class-I histone deacetylase activities.HDA9-PWR deacetylation complex.deacetylase component *(HDA9)	0.05011	0.10044	0.18114	Missing	0	0.13979	0.17313	0.2499	Missing	0.15083	0.08958	0	0.19048	0.10679	0.02814	0.07164	Missing	0.07095	0.05148	Missing	0.20641	0.11642	0.13183	Missing	0.08781	Missing	0.16492	0.25072	0.53012	0.06305	0.04743	0.18014	0.18414	0.12051	0.09138	0.27301	0.17192	0.18084	0.11025	0.1469	0.04725	Missing	0.1063	Missing	Missing	0.13222	0.15056	0.16651	0.21254	0.24434	0.13429	0.05472	0.12448	0.13335	Missing	0.23144	0.21278	0.20812	0.143148	0.16667	0.04762	0.78571	0	0.16667	0	0.83333	0	0.5	0	0.5	0	0	0	1	0	0.17241	0.03448	0.7931	0	0	-0.04762
16.2.1.7.1.1.2	RNA processing.RNA modification.mRNA modification.mRNA methylation.adenosine N6-methylation.MAC adenosine N6-methyltransferase complex.component *(MTB)	0.14426	0.08592	0.15871	0.09021	0	0.05967	0.14788	0.26977	Missing	0.02097	0.08914	0.02424	0.05886	0.09424	0.06329	0.02438	Missing	0.04454	0.08785	0.24159	0.09837	0.08112	0.12693	0.06287	0.06187	Missing	0.28118	0.12724	0.40701	0.10476	0.05792	0.10398	0.11245	0.13033	0.11986	0.20868	0.29251	0.1857	0.17878	0.17586	0	0.03295	0.15311	0.06606	0.10158	0.18229	0.13192	0.13304	0.203	0.32953	0.11896	0.17181	0.12578	0.23377	0.14788	0.14969	0.31566	0.65308	0.143146	0.07143	0.04762	0.88095	0	0	0	1	0	0	0	1	0	0	0	1	0	0.05172	0.03448	0.91379	0	0	-0.11905
1.1.1.3.6	Photosynthesis.photophosphorylation.photosystem II.assembly.assembly factor *(HCF243/PAP90)	0.92837	0.01671	0.23306	0.12177	0	0.03924	0.11225	0.28359	0.17082	0	0	0.0153	0.01408	0.04678	0.03105	0.04222	0.18903	0	0.01253	0.72473	0.22496	0.02983	0.05266	0	0.01237	0.03137	0.15737	0.42467	0.91527	Missing	0	0.14115	0.20212	0.07714	0	0.68688	0.25161	0.0765	0.11164	0	Missing	0	0.01467	0.11158	0.06117	0.04806	0.12748	0.19595	0.11023	0.31389	0.01722	0.04041	0.0485	0.13468	0.03037	0.09851	Missing	Missing	0.143144	0.04762	0.21429	0.69048	0.04762	0	0	1	0	0	0	1	0	1	0	0	0	0.06897	0.15517	0.74138	0.03448	0.04762	-0.30952
20.3.2.6	Cytoskeleton organisation.actin and tubulin folding.Prefoldin co-chaperone complex.component *(PFD6)	0.22781	0.0544	0.14849	0.11237	0	0.12484	0.13205	0.32008	0	0.09237	0.02843	0.02186	0.06409	0.12555	0.0499	0.07419	0.14464	0.01745	0.02311	0.11516	0.15988	0.07234	0.18845	Missing	0.05147	0.05437	0.15118	0.26373	0.27552	0.0703	0.10062	0.15482	0.1178	0.14279	0.01429	0.36233	0.35263	0.19015	0.13921	0.16129	0.12112	1	0.0465	0.14656	0.13139	0.06809	0.11127	0.12143	0.07586	0.18949	0.05495	0.09594	0.09025	0.18671	0.09394	0.12884	0.31314	0.28137	0.143102	0.02381	0.04762	0.90476	0.02381	0	0	1	0	0	0	1	0	0	0	1	0	0.01724	0.03448	0.93103	0.01724	0.02381	-0.09524
17.6.1.3.7	Protein biosynthesis.organellar translation machinery.mitochondrial ribosome biogenesis.small ribosomal subunit proteome.component *(uS8m)	0.23001	0.12256	0.22209	Missing	Missing	0.08756	0.14164	0.30851	Missing	0.1793	0.03691	0.02004	0.06293	0.13955	0.03947	0.06046	0.1394	0.03502	0.05387	0.17792	0.12653	0.04762	0.17472	0.03858	0.01385	0.28102	0.10074	0.19417	0.5018	0.03056	0.0542	0.17436	0.30268	0.1661	0	Missing	0.39756	0.1311	0.10273	0.03424	0.03457	0.05036	0.11645	0.1016	0.13186	0.15852	0.23669	0.17864	0.12713	0.35718	0.17624	0.13592	Missing	0.09655	0.1652	0.30124	Missing	Missing	0.143097	0.09524	0.02381	0.88095	0	0.08333	0	0.91667	0	0	0	1	0	1	0	0	0	0.12069	0.01724	0.86207	0	0	-0.03572
22.1.6.1	Vesicle trafficking.anterograde trafficking.AP-3 vacuole cargo adaptor complex.large subunit delta *(AP3D)	0	0.08898	0.13286	0.16518	0	0.09328	0.12244	0.29065	0.16353	0.07913	0.14899	0	0.11404	0.12195	0.08229	0.08568	0.11241	0.08849	0.0854	0.28281	0.14566	0.07686	0.11359	0.02942	0.07828	Missing	0.16925	0.18722	0.43021	0.0551	0.06162	0	0.19735	0.16628	0.09838	0.25451	0.21939	0.12223	0.17354	0.19278	0.09778	0	0.08825	0.05192	0.10121	0.24193	0.20175	0.12205	0.19775	0.35845	0.04103	0.6571	0.13743	Missing	0.12169	0.19186	0.24222	0.1298	0.143071	0.02381	0.11905	0.85714	0	0.08333	0	0.91667	0	0	0	1	0	0	0	1	0	0.03448	0.08621	0.87931	0	0	-0.05953
9.2.2.9.2	Secondary metabolism.phenolics.flavonoid biosynthesis.isoflavonoids.2-hydroxyisoflavanone dehydratase *(HID)	0.71321	0.03487	0	Missing	Missing	Missing	Missing	Missing	Missing	Missing	Missing	Missing	0.30714	0.37729	0.03593	0.06912	0.11999	0.03283	Missing	Missing	0.04755	0.04197	0	0	0	Missing	0.44783	0	0.46004	0	Missing	Missing	0.28445	0.03024	0	Missing	0	0.10303	0	0.11312	0.34914	0.20136	Missing	Missing	Missing	Missing	Missing	Missing	Missing	Missing	Missing	Missing	Missing	Missing	0	0.37964	Missing	Missing	0.14306	0.35714	0.21429	0.42857	0	1	0	0	0	0	0.5	0.5	0	1	0	0	0	0.5	0.17241	0.32759	0	0	0.42857
17.3.1.3.8	Protein biosynthesis.translation initiation.Pre-Initiation Complex (PIC) module.eIF3 mRNA-to-PIC binding complex.component *(eIF3h)	0.11968	0.05758	0.13226	0.12423	0	0.08845	0.12522	0.24907	Missing	0.14368	0.07428	0.01207	0.05964	0.07853	0.04582	0.0551	0.12591	0.01929	0.03491	0.2446	0.17629	0.11638	0.20229	0.04602	0.05571	0.0888	0.08878	0.20455	Missing	0.02492	0.13544	0.16708	0.19618	0.18962	0.01625	0.28979	0.1908	0.17659	0.12326	0.17992	0.04842	1	0.07674	0.03979	0.06982	0.1593	0.13376	0.12197	0.19573	0.33746	0.11567	0.0969	0.15574	0.14884	0.13321	0.23697	0.22993	0.25185	0.143055	0.04762	0.02381	0.90476	0.02381	0	0	1	0	0	0	1	0	0	0	1	0	0.03448	0.01724	0.93103	0.01724	0.02381	-0.09524
17.6.1.2.9	Protein biosynthesis.organellar translation machinery.mitochondrial ribosome biogenesis.large ribosomal subunit proteome.component *(uL11m)	0.22492	0.04608	0.12752	0.07769	Missing	0.08969	0.16348	1	Missing	0.23209	0.08775	0.00624	0.03305	0.03404	0.14393	0.04268	Missing	0.02093	0.01359	0.14463	Missing	0.07691	0.16145	0.05126	0.01663	0.01867	0.08527	0.16257	Missing	0.02288	0.08397	Missing	0.19418	0.29321	0.02464	0.45721	0.23599	0.1282	Missing	Missing	0.03853	0.04689	Missing	0.06699	0.06932	0.14487	0.14048	Missing	0.09342	0.51352	0.06635	0.26522	Missing	Missing	0.15795	0.17126	0.1864	0.11797	0.143055	0.19048	0	0.78571	0.02381	0.33333	0	0.66667	0	0	0	1	0	0	0	1	0	0.2069	0	0.77586	0.01724	0.02381	0.11904
11.3.1.2	Phytohormone action.brassinosteroid.biosynthesis.steroid 3-dehydrogenase *(CPD)	0.02553	0.12461	0.0723	0.12358	Missing	0.02486	0.03149	0.20776	0	0.02932	0.02216	Missing	0	0.15359	0.02094	0.37663	0.14246	0.16045	0.42252	Missing	0.20063	0.12674	0.04101	0.05234	0.15088	Missing	0.02327	0.12212	0.09892	0.05843	0.0703	0.06269	0.07751	0.26536	0.07828	0.20743	0.13983	0.29608	0.26108	0.47421	0.19078	0.01449	0.04268	Missing	0.07294	0.03228	0.09491	0.15391	0.14277	0.11693	0.02777	0.09396	0.08099	0.64389	0.44506	0.39634	Missing	Missing	0.143039	0.09524	0.04762	0.85714	0	0.08333	0	0.91667	0	0	0	1	0	1	0	0	0	0.12069	0.03448	0.84483	0	0	-0.05953
19.2.2.12.5.3.9	Protein homeostasis.ubiquitin-proteasome system.ubiquitin-fold protein conjugation.CULLIN-based E3 ubiquitin ligase activities.CUL4-based E3 ubiquitin ligase complexes.DCAF substrate adaptor component activities.substrate adaptor *(BchD/GFS12)	0	0.10682	0.13342	0.11372	0	0.13273	0.11079	0.19622	Missing	0.05285	0.06721	0.09436	0.06239	Missing	0.0427	0.08336	0.09295	0.0238	Missing	0.25068	0.27368	0.15047	0.09746	0	0.05317	Missing	0.09714	0.34107	0.35697	0.02764	0.08603	0.08024	0.1136	0.1295	0	0.24707	0.18246	0.17683	0.15324	0	0	0.02477	0.99816	0.04764	0.05616	0.57611	0.14833	0.15641	0.14775	0.29615	0.08291	0.10133	0.06258	Missing	0.15101	0.18799	0.26984	Missing	0.143033	0.09524	0.14286	0.7619	0	0.08333	0	0.83333	0.08333	0	0	1	0	0.5	0	0.5	0	0.10345	0.10345	0.77586	0.01724	-0.08333	-0.07143
22.5.6.5	Vesicle trafficking.clathrin coated vesicle (CCV) machinery.CCV accessory factor activities.accessory protein *(PlCALM3)	0.41002	0.09576	0.05749	Missing	Missing	0.08572	0.0791	0.07716	0.06273	0.08415	0.05372	0.19686	0.08729	0.2751	0.02515	0.10104	0.06643	0.02483	0.05157	0.0861	0.11	0.07736	Missing	0.02942	0.0488	0.09077	0.18977	0.90166	Missing	0.01992	0.0298	0.12686	0.08352	0.1006	0.02757	0.12887	0.99026	0.22222	0.14017	0.15964	0.10784	0.03517	0.13763	Missing	0.08015	0.05498	0.0477	Missing	0.04605	0.24282	0.07341	0.00977	0.25615	0.25365	0.05885	0.37664	0.17707	0.08168	0.143019	0.09524	0	0.85714	0.04762	0.16667	0	0.83333	0	0	0	1	0	0	0	1	0	0.10345	0	0.86207	0.03448	0.04762	0.02381
6.1.1.10	Nucleotide metabolism.purines.ribonucleotide (RN) anabolism.adenylosuccinate synthetase *(PUR11)	0.04158	0.1023	0.16207	0.12415	0	0.10302	0.11967	0.37461	Missing	0.0952	0.03479	0.00881	0.0824	0.09239	0.07572	0.05221	Missing	0.02312	0.02089	0.23759	0.21325	0.12432	0.16012	0.02278	0.62247	Missing	0.05628	0.18287	0.3928	0.04565	0.04626	0.16054	0.29123	0.15002	0.05193	0.26712	0.14536	0.14902	0.30126	0.19076	0.07079	0.02956	0.11436	0.04016	0.04636	0.15439	0.09009	0.12711	0.16847	0.26742	0.20881	0.32803	0.18084	0.21464	0.11012	0.1735	0.13369	0.08127	0.142985	0.07143	0.02381	0.90476	0	0	0	1	0	0	0	1	0	0	0	1	0	0.05172	0.01724	0.93103	0	0	-0.09524
16.1.2.1.3	RNA processing.pre-RNA splicing.U12-type minor spliceosome.U11 snRNP complex.component *(U11-59K)	0.15156	0.09375	0.15283	0.11115	0.10008	0.08721	0.25179	0.35732	0	0.09432	0.1441	0.05638	0.07257	0.07896	0.04615	0.05764	0.15312	0.23558	0.04899	0.18602	0.26748	0.04428	0.10396	0	0.04019	Missing	0.1315	0.17991	Missing	0.04009	0.09878	0.46179	0.18789	0.17094	0	0.27012	0.25866	0.2119	0.12428	0.12625	0.07823	0.07988	0.13868	0.06791	0.0977	0.21953	0.15065	0.15771	0.12156	0.33317	0.04187	0.05016	0.14897	0.29737	Missing	0.12027	0.3454	0.21718	0.142978	0.04762	0.07143	0.88095	0	0	0	1	0	0.5	0	0.5	0	0	0	1	0	0.05172	0.05172	0.89655	0	0	-0.11905
22.7.2.2	Vesicle trafficking.vesicle target membrane fusion.regulation.tethering factor *(TNO1)	0	0.12775	0.1272	0.09254	0.29749	0.09138	0.12666	0.45364	Missing	0	0.2851	0.02812	0.18783	0.098	0.05608	0.11754	0.05579	0.04699	0.21262	0.14355	Missing	0.09422	0.10953	0.03556	0.13303	0.08553	0.12504	0.18118	Missing	0.09824	0.08411	0.19243	0.05765	0.09347	0.06701	0.21512	0.18001	0.14649	0.15837	0.20538	0.07129	0	0.18069	Missing	0.06133	0.22856	0.16766	0.13865	0.24296	0.3991	0.08844	0.3496	0.12752	0.18965	Missing	0.23527	Missing	Missing	0.142968	0.07143	0.07143	0.85714	0	0.08333	0	0.91667	0	0.5	0	0.5	0	1	0	0	0	0.12069	0.05172	0.82759	0	0	-0.05953
18.14.2.15	Protein modification.protein folding.FKBP-type chaperone activities.peptidyl-prolyl cis-trans isomerase *(FKBP20-1)	0.27442	0.09445	0.12221	0.1052	0.09983	Missing	0.15013	0.18229	Missing	0.11053	0.03843	0.01736	0.13905	0.09783	0.08234	0.05207	Missing	0.02353	0.09203	0.1526	Missing	Missing	0.1407	0.02002	0.0686	Missing	0.25821	0.19434	0.30143	0.03984	0.08271	0.08422	0.25476	0.17476	0.01974	0.15645	0.22588	0.18521	0.17497	0.17682	0.08617	0.02214	Missing	0.09862	0.22771	0.09835	0.17617	0.13556	0.14041	0.25188	0.69047	0.01499	0.11408	0.15381	0.17389	0.20135	Missing	0.16948	0.142961	0.14286	0	0.85714	0	0.08333	0	0.91667	0	0	0	1	0	0.5	0	0.5	0	0.13793	0	0.86207	0	0	-0.05953
28.3.2.4	Plant reproduction.embryogenesis.embryo axis formation.transcriptional regulator *(WOX8)	0	0	0	0	0	0	0.08647	0.69857	0	0	0.71184	0	0	0	0	0	0.21552	0	0	0.50944	0	0	0	0	0	Missing	0	0	1	0	0.19231	0	0.81679	0.58699	0	0	0	0.4977	Missing	Missing	Missing	0	Missing	Missing	Missing	Missing	Missing	Missing	Missing	0.68723	Missing	0	Missing	Missing	0	0	Missing	Missing	0.142925	0.09524	0.66667	0.19048	0.04762	0.83333	0.08333	0.08333	0	0	1	0	0	1	0	0	0	0.27586	0.53448	0.15517	0.03448	0.04762	0.10715
10.3.3.9	Redox homeostasis.thiol-based redox regulation.thioredoxin activities.plastidial thioredoxin *(TrxL2)	0.01203	0.04819	0.13415	0.15401	0.16215	0.12892	0.09521	0.2835	Missing	0.12695	0.01685	0.02541	0.02032	0.15263	0.11439	0.05316	Missing	0.05491	0.11893	0.06815	0.18408	0.12924	0.1345	0.20773	0.03439	0.01753	0.28487	0.26786	Missing	0.30616	0.09335	0.14748	0.09333	0.16881	0	0.20515	0.15939	0.08803	0.21517	0.17382	0.18497	0.01538	0.13054	0.14877	0.16899	0.10997	0.02817	0.25282	0.16358	0.36485	0.2458	0.2205	0.30794	0.31428	0.09656	0.12715	0.13079	0.1688	0.14292	0.07143	0.02381	0.90476	0	0	0	1	0	0	0	1	0	0	0	1	0	0.05172	0.01724	0.93103	0	0	-0.09524
23.2.4.2	Protein translocation.mitochondrion.inner mitochondrion membrane TIM22 insertion system.component *(Tim8)	0.18835	Missing	0.27181	0.10012	Missing	0.06875	0.20168	0.25272	Missing	0.14256	0.01021	0.01472	0.02778	0.09322	0.08721	0.05193	0.09764	0	0.01558	0.14388	0.07706	0.15647	0.23352	0.01019	0.05587	Missing	0.16945	0.22295	0.46061	0.0217	0.12191	0.54753	0.19056	0.24378	0.01849	0.48279	0.14607	Missing	Missing	Missing	0.02353	0.0662	0.19168	0.35824	0.1866	0.05208	0.25439	0.09741	0.09853	0.12963	0.08579	Missing	0.13916	0.05793	0.12134	0.14652	0.09373	0.11564	0.14291	0.16667	0.02381	0.80952	0	0.08333	0	0.91667	0	0	0	1	0	0	0	1	0	0.13793	0.01724	0.84483	0	0	-0.10715
5.4.5.3.1	Lipid metabolism.sphingolipid metabolism.sphingolipid phosphorylation.long-chain base phosphate metabolism.sphingoid long-chain base kinase *(LCBK1)	0.04234	0.11259	0.15147	0.11037	0	0.12555	0.09794	0.18074	Missing	0.04159	0.13454	0.06686	0.13083	0.11106	0.03351	0.08708	0.09902	0.05843	0.08569	0.27849	0.13742	0.14731	0.10121	0.13903	0.13008	0.08655	0.19067	0.41277	Missing	0.03671	0.06575	0.0724	0.17126	0.12303	0.04085	Missing	0.3892	0.19282	0.17051	0.22159	0.14041	0.02016	0.22154	0.08395	0.06938	0.15578	0.12803	0.15023	0.15425	0.30477	0.26748	0.14089	0.17346	0.33483	0.11464	0.14719	0.20937	0.2653	0.142889	0.07143	0.02381	0.90476	0	0	0	1	0	0	0	1	0	0	0	1	0	0.05172	0.01724	0.93103	0	0	-0.09524
13.2.5.5.8	Cell division.cell cycle organisation.sister chromatid separation.spindle assembly checkpoint machinery.checkpoint protein *(RAD17)	0	0.09604	0.27002	0.14908	Missing	0.11613	0.16871	0.34667	0.2006	0	0.0884	0.04449	0.07515	0.06651	0.06915	0.11653	0	0	0.06296	0.33972	Missing	0.11021	0.18764	0	0.07103	Missing	0.14501	0.26314	0.54553	0	0	0.19762	0.14612	0.17922	0.03936	0.21029	0.13707	0.15605	0	0.09345	0	0	0.07642	0.04995	0.11077	0.30726	0.18578	0.15924	0.31474	0.29107	0.17223	0.23559	Missing	0.16627	0.26624	0.1153	0.29288	0.27863	0.142857	0.07143	0.2381	0.69048	0	0.08333	0	0.91667	0	0	0	1	0	0	0	1	0	0.06897	0.17241	0.75862	0	0	-0.22619
12.4.3.2	Chromatin organisation.nucleosome remodeling.INO80 chromatin remodeling complex.component *(ARP5)	0	0.07578	0.1804	0.12508	0	0.09002	0.17008	1	Missing	0.07196	0.07206	0	0.0873	0.04287	0.0772	0.0749	0.08672	0.10234	0.05302	0.27326	0.27018	0.10114	0.11074	0	0	0.06706	0.14332	0.25921	0.49629	0.01728	0.10467	0.09698	0.19102	0.15289	0.04703	Missing	0.20401	0.1278	0.08862	0.10863	0.08653	0	0.16103	0.09833	Missing	0.1425	0.20631	0.19311	0.21037	0.32628	0.09592	0.02237	0.13233	0.19648	0.17564	0.15095	0.25596	0.23296	0.142853	0.04762	0.14286	0.78571	0.02381	0.08333	0	0.91667	0	0	0	1	0	0	0	1	0	0.05172	0.10345	0.82759	0.01724	0.02381	-0.13096
17.6.2.1.5	Protein biosynthesis.organellar translation machinery.plastidial ribosome biogenesis.rRNA maturation.endoribonuclease *(YbeY)	0	0.06794	0.1388	0.16726	0.19575	0.08224	0.13194	0.13988	Missing	0.06822	0.08015	0.02234	0.11197	0.15703	Missing	0.06007	0.10296	0	0.09736	0.12217	Missing	0.08251	0.08816	0.07681	0.31618	Missing	0.08188	0.22098	0.33692	0.25156	0.12314	0.18518	0.19962	0.20142	0.05366	0.24904	0.26185	0.10394	0.1387	0.1463	0.09763	0.05637	0.21214	0.06228	0.06919	0.25425	0.1487	0.19972	0.2754	0.29135	0.0692	0.05523	0.1221	0.23735	0.30962	0.17614	0.14647	0.06464	0.142809	0.09524	0.04762	0.85714	0	0	0	1	0	0	0	1	0	0	0	1	0	0.06897	0.03448	0.89655	0	0	-0.14286
1.1.1.5.5.6	Photosynthesis.photophosphorylation.photosystem II.photosynthetic acclimation.acclimation factor activities.light-responsive regulatory protein *(SEP5)	0.11015	0.03516	0.08393	0.0594	Missing	Missing	0.10884	0.75535	Missing	0.16549	0.28005	0.09792	0.04516	0.2768	0.03548	0.02691	0.11991	0.03335	0.12158	0.07581	0.16683	0.03704	0.04186	0.00829	0.08622	0.09402	0.09771	0.08751	Missing	0	0.02857	0.52249	0.09628	0.19515	0	0.09161	0.0938	0.10771	0.20392	0.10442	0.0869	Missing	Missing	Missing	0.15435	0.35583	0.23072	0.0101	0.67993	0.12998	0.12773	0.21552	0.04905	0.14134	0.19682	0.13085	0.09793	0.18149	0.142809	0.11905	0.04762	0.83333	0	0.16667	0	0.83333	0	0	0	1	0	0	0	1	0	0.12069	0.03448	0.84483	0	0	0
19.2.2.2.2.2	Protein homeostasis.ubiquitin-proteasome system.ubiquitin-fold protein conjugation.SUMO conjugation (sumoylation).E1 SUMO ubiquitin-activating enzyme heterodimer.large subunit *(SAE2)	0	0.09268	0.16726	0.1025	0	0.09442	0.12656	0.2787	Missing	0.04174	0.08595	0.03193	0.0914	Missing	0.03308	0.03307	0.10581	0.04717	0.0369	0.28059	0.26676	0.08654	0.13984	0.01575	0.0545	0.06009	0.11273	0.28545	Missing	0.01911	0.03929	0.12848	0.13969	0.15678	0	0.19523	0.16953	0.1711	0.07708	0.09239	0.05246	0.99648	Missing	0.03634	0.07425	0.13959	0.17448	0.11886	0.20569	0.24847	0.20133	0.08263	0.20601	0.18371	0.17572	0.0958	0.33087	0.52876	0.142806	0.07143	0.07143	0.83333	0.02381	0.08333	0	0.91667	0	0	0	1	0	0	0	1	0	0.06897	0.05172	0.86207	0.01724	0.02381	-0.08334
16.2.1.7.1.2.5	RNA processing.RNA modification.mRNA modification.mRNA methylation.adenosine N6-methylation.MACOM regulatory complex.regulatory component *(HIZ2)	0.15429	0.08324	0.14516	0.09821	0.09982	0.09074	0.10055	0.25148	0.1393	0.01883	0.13512	0.09388	0.08426	0.10655	0.05192	0.04371	0.08582	0.05345	0.21507	0.25529	0.1976	0.10709	0.12861	0.04217	0.08165	0.03311	0.21109	0.20527	0.38108	0.06972	0.041	0.04387	0.08721	0.13119	0.0728	0.17589	0.20932	0.15681	0.18267	0.15686	0.09594	0.0597	0.26899	0.05428	0.08691	0.13833	0.1445	0.14283	0.20152	0.44324	0.07411	0.40068	0.13266	0.29432	0.29156	0.14562	Missing	Missing	0.142802	0	0	1	0	0	0	1	0	0	0	1	0	1	0	0	0	0.03448	0	0.96552	0	0	0
15.1.6.4	RNA biosynthesis.DNA-dependent RNA polymerase complexes.RNA polymerase I/II/III/IV/V shared components.component *(NRP-ABCDE12)	0.13416	0.11791	0.17042	0.10315	0	0.34454	1	0.22089	0.09417	0.12414	0.0508	0.01591	0.0456	0.0498	0.03772	0.07298	0.35844	0.00338	0.01015	0.06523	Missing	0	0.19234	0.0088	0.15072	Missing	0.26714	0.30491	Missing	Missing	Missing	0.22711	0.06485	Missing	0.04966	Missing	Missing	Missing	Missing	Missing	Missing	0	0.00243	0	0.09903	0.06922	0.20831	Missing	Missing	Missing	0	Missing	Missing	Missing	0.21908	0.02165	0.41603	0.39134	0.1428	0.28571	0.07143	0.61905	0.02381	0.5	0.16667	0.33333	0	0	0	1	0	0	0	1	0	0.31034	0.08621	0.58621	0.01724	0.02381	0.28572
15.3.1.2	RNA biosynthesis.RNA polymerase II-dependent transcription.RNA polymerase-II assembly and nuclear import.nuclear import factor *(RIMA)	0	0.10947	0.17902	0.08559	0.17257	0.07749	0.13013	0.25841	0	0.06418	0.03358	0.02759	0.08797	0.10356	0.05314	0.07297	0.13102	0.05467	0.05055	0.26051	0.24175	0.07134	0.09829	0.01977	0.04854	Missing	0.11256	0.17357	0.47901	0.08231	0.06357	0.30252	0.14662	0.15161	0	0.17623	0.15083	0.21129	0.16928	0.16599	0.12695	0	0.23882	0.04094	0.11269	0.12266	0.1796	0.22548	0.12197	0.31519	0.06768	0.39536	0.17335	0.26703	0.15069	0.18015	0.24468	0.35556	0.142742	0.02381	0.09524	0.88095	0	0	0	1	0	0	0	1	0	0	0	1	0	0.01724	0.06897	0.91379	0	0	-0.11905
14.5.3.2	DNA damage response.nonhomologous end-joining (NHEJ) repair.LIG4-XRCC4 ligase complex.component *(XRCC4)	0.1281	0.05333	0.16445	0.09941	Missing	0.12062	0.17809	0.22836	Missing	0.09571	0.04889	0	0.05088	0.07677	0.06895	0.05716	0.12998	0	0.06522	Missing	0.20331	0.11022	0.16652	0	0.03201	0	0.17258	0.14874	0.54459	0.05834	0.03661	0.09485	0.05201	0.10868	0	0.37091	0.1952	0.27498	0.20634	0.67477	0.2159	0.04478	0.06819	0.04717	0.10009	0.23631	0.11247	0.14163	0.07404	0.17394	0.09916	0.05429	0.0921	0.14408	0.16725	0.18679	0.16748	0.70783	0.142729	0.07143	0.11905	0.80952	0	0	0	1	0	0	0	1	0	0	0	1	0	0.05172	0.08621	0.86207	0	0	-0.19048
17.6.1.3.37	Protein biosynthesis.organellar translation machinery.mitochondrial ribosome biogenesis.small ribosomal subunit proteome.component *(bTHXm)	Missing	0.02845	0.24579	0.10582	Missing	0.11317	0.12109	0.28994	0.11407	0.21361	0	0.0106	0.01511	0.06759	0.10067	0.04821	0.14006	0.07019	0.11855	0.10565	0.07115	0.12814	0.34962	0.07309	0.03198	Missing	0.26153	0.23576	0.49101	0.01763	Missing	0.20756	0.16055	0.11894	0.00928	0.46284	0.14671	0.1871	0.12639	0.26598	Missing	Missing	0.05146	0.34172	0.23315	0.04412	0.05704	0.14115	Missing	0.24335	0.07206	0.11754	Missing	0.10433	0.06253	0.12826	Missing	Missing	0.14272	0.14286	0.02381	0.83333	0	0.16667	0	0.83333	0	0	0	1	0	1	0	0	0	0.17241	0.01724	0.81034	0	0	0
5.1.5.2	Lipid metabolism.fatty acid metabolism.mitochondrial fatty acid synthase (mtFAS) system.phosphopantetheinyl transferase *(mtPPT)	0	0	0.17461	0.05619	Missing	0.16361	0.26225	0.51593	0.14726	0.06056	0	0	0.14678	0.15065	0.04258	0.05951	0.18112	0.01991	0.38205	0.16336	0.2861	0.25785	0.12302	0	0.0677	0.02663	0.22554	0.11223	0.39552	0	0.11871	0.20233	0.17287	0.1279	0.04895	0.24956	0.11412	0.17193	0.19227	0.08413	0.16445	0.02512	0.06076	0.08272	0.16698	0.20118	0.15549	0.15988	0.24361	0.21126	0.20627	0.0648	0.13978	0.18178	0.17994	0.0879	0.1891	0.1094	0.142704	0.02381	0.14286	0.83333	0	0	0	1	0	0	0	1	0	0	0	1	0	0.01724	0.10345	0.87931	0	0	-0.16667
16.5.2.1.5	RNA processing.mRNA silencing.miRNA pathway.miRNA biogenesis.regulatory protein *(DDL1) of pri-miRNA-DCL1 association	0.31219	0.07031	0.10955	Missing	0.04258	Missing	0.13414	0.1681	Missing	0.03761	0.04026	0.01606	0.08645	0.07671	0.0468	0.04003	0.23606	0.01535	0.06257	0.2545	0.17846	0.06879	0.13435	0.04993	0.03734	0	0.11697	0.34602	Missing	0.04986	0.03578	0.05722	0.17312	0.14351	0	0.24008	0.17055	0.14619	0.05166	0.13947	0.09716	0.36646	0.15311	0.09296	0.10809	0.12518	0.13783	0.14373	0.16641	0.25934	0.08927	0.01794	0.1106	0.17676	0.09294	0.95486	0.33936	0.38546	0.142704	0.09524	0.04762	0.85714	0	0	0	1	0	0	0	0.5	0.5	0	0	1	0	0.06897	0.03448	0.87931	0.01724	0	-0.14286
17.2.11	Protein biosynthesis.aminoacyl-tRNA synthetase activities.isoleucine-tRNA ligase	0.04511	0.05931	0.17863	0.0961	0.10854	0.07084	0.13106	0.72444	Missing	0.08904	0.08404	0.01348	0.11051	0.08827	0.03727	0.09394	0.0714	0.01236	0.09928	0.22246	0.22609	0.08282	0.11146	0	0.03832	Missing	0.1313	0.19446	0.46076	0.05151	0.05671	0.16662	0.10493	0.19809	0.03285	0.23769	0.27005	0.15636	0.17784	0.18052	0.03971	0.02065	0.10181	0.04879	0.07007	0.38517	0.14013	0.12884	0.21893	0.4041	0.059	0.13667	0.10962	0.1753	Missing	0.22261	0.20453	0.16547	0.142652	0.04762	0.02381	0.92857	0	0	0	1	0	0.5	0	0.5	0	0	0	1	0	0.05172	0.01724	0.93103	0	0	-0.07143
17.1.3.2.1.12	Protein biosynthesis.ribosome biogenesis.small ribosomal subunit (SSU).SSU processome.pre-40S ribosomal subunit nuclear assembly.assembly factor *(UTP11)	0.28998	0.15571	0.13203	0.08167	Missing	0.128	0.22443	0.23438	Missing	0.02824	0.1021	0	0.09925	0.17794	0.06354	0.09782	0.11851	0.13369	0.02763	0.13691	0.15841	0.09836	0.17199	0.03027	0.0392	0.08294	0.14563	0.0893	Missing	0.1106	0.03331	0.11188	0.16477	0.18052	0	0.25068	0.23291	0.12467	0.10476	0.13713	0.1146	1	0.08686	0.04938	0.0614	0.09742	0.15517	0.12292	0.13441	0.36242	0.04543	0.16174	0.15955	0.07347	0.15676	0.19728	0.30231	0.06523	0.142646	0.07143	0.04762	0.85714	0.02381	0	0	1	0	0	0	1	0	0	0	1	0	0.05172	0.03448	0.89655	0.01724	0.02381	-0.14286
14.6.8	DNA damage response.base excision repair (BER).single-strand DNA repair protein	0.12893	0.13239	0.21635	0.10857	Missing	0.04899	0.16217	0.29124	Missing	0.02554	0.08321	0	0.07238	0.05744	0.05584	0.05338	0.09782	0.0401	0	0.19719	0.18343	0.0683	0.15174	0	0.04064	Missing	0.0788	0.22294	0.55623	0.04421	0.08587	0.06296	0.21322	0.11498	0.18629	0.29805	0.1744	0.24913	0.11066	0.08995	0	0	0.14476	0.05332	0.11489	0.2697	0.22343	0.19082	0.12232	0.25575	0.06124	0.34351	0.34812	0.25425	0.19131	0.13875	0.32207	0.10784	0.142644	0.07143	0.11905	0.80952	0	0	0	1	0	0	0	1	0	0	0	1	0	0.05172	0.08621	0.86207	0	0	-0.19048
5.2.10.2.1.2	Lipid metabolism.glycerolipid metabolism.glycerolipid degradation.phospholipase activities.phospholipase A1 activities.phospholipase-A1 *(PA-PLA1)	0	0.16569	0.15058	0.09952	0.20298	0.16675	0.13096	0.24646	0	0.06543	0.12821	0.04117	0.14589	0.09414	0.0568	0.06192	0.12883	0.2821	0.11182	0.16105	Missing	0.07925	0.13633	0.08788	0.08012	0.16832	0.08423	0.19716	Missing	0.05917	0.07015	0.17682	0.07574	0.1238	0.06922	0.40996	0.18539	0.20497	0.22037	0.22087	0.12719	0.01694	0.36753	0.04884	0.09809	0.14738	0.0988	0.13263	0.09861	0.33229	0.0723	0.10204	0.11171	0.21282	0.24545	0.1605	0.20407	0.32059	0.14264	0.04762	0.04762	0.90476	0	0	0	1	0	0	0	1	0	0	0	1	0	0.03448	0.03448	0.93103	0	0	-0.09524
6.1.1.6	Nucleotide metabolism.purines.ribonucleotide (RN) anabolism.aminoimidazole RN carboxylase *(PUR6)	0	0.15535	0.19523	0.17815	0.05101	0.05968	0.11958	0.24642	0.16569	0.04579	0	0	0.02816	0.10779	0.03522	0.0384	0.04936	0	0.07277	Missing	0.15652	0.09483	0.0992	0.03605	0.04961	Missing	0.12791	0.8289	0.3563	0.05863	0.03009	0.25768	0.19125	0.22567	0	0.18893	0.27949	0.16327	0.13052	0.11074	0	1	0.06416	0.06371	0.06364	0.07057	0.13646	0.10555	0.11127	0.28144	0.15415	0.22603	0.06626	0.14886	0.1889	0.15605	0.14631	0.06982	0.142632	0.04762	0.14286	0.7619	0.04762	0	0	1	0	0	0	1	0	0	0	1	0	0.03448	0.10345	0.82759	0.03448	0.04762	-0.2381
5.2.8.1	Lipid metabolism.glycerolipid metabolism.cardiolipin biosynthesis.cardiolipin synthase	0.07331	0.03846	0.1366	0.14185	Missing	0.12639	0.18053	0.43669	Missing	0.24194	0.06821	0	0.11463	0.18489	0.05504	0.02571	0.17073	0.04747	0.16074	Missing	0.1043	0.09016	0.17724	0	Missing	0.01393	0.12717	0.22581	Missing	0.03966	0.06113	0.19203	0.22828	0.13635	0.03639	0.33713	0.16921	0.19479	0.10727	0.11389	0	0.02474	Missing	0.07541	0.14789	0.07615	0.27293	0.16923	0.30539	0.28395	0.14103	0.35259	0.16435	0.16162	0.10376	0.17966	0.25552	0.14461	0.14263	0.11905	0.07143	0.80952	0	0.08333	0	0.91667	0	0	0	1	0	0	0	1	0	0.10345	0.05172	0.84483	0	0	-0.10715
19.4.2.5.1	Protein homeostasis.proteolysis.serine peptidase activities.prolyl aminopeptidase activities.prolyl aminopeptidase *(PAP1)	0.1552	0.07117	0.14386	0.14271	0	0.17351	0.12567	0.41218	Missing	0.14646	0.0549	0.02442	0.09977	0.02783	0.05158	0.09533	0.13435	0.03225	0.08351	0.161	Missing	0.10285	0.0751	0.04519	0.06274	Missing	0.09496	0.29145	0.29822	0.04846	0.092	0.18169	0.12265	0.10324	0.03997	0.23869	0.14573	0.14599	0.19692	0.08209	0.09147	0.01983	0.30747	0.06739	0.16524	0.18723	0.37602	0.14654	Missing	0.32034	0.03738	0.05079	0.19921	0.27113	0.16668	0.12543	0.30196	0.36376	0.142621	0.07143	0.02381	0.90476	0	0.08333	0	0.91667	0	0	0	1	0	0	0	1	0	0.06897	0.01724	0.91379	0	0	-0.01191
18.6.2	Protein modification.ADP-ribosylation.ADP-ribose glycohydrolase *(PARG)	0	0.07488	0.12052	0.10888	Missing	0.19217	0.11308	0.16485	0	0.94782	0.05455	0	0.02426	0.18681	0.03125	0.03249	0.10539	Missing	0.05098	0.33367	0.13442	0.08354	0.36796	0.02088	0.0617	0.0163	0.1462	0.19768	0.27945	0.05471	0.07118	0	0.17775	0.14564	0	0.25749	0.13217	0.19317	0.127	0.11024	0.10824	0.0415	0.14362	0.06584	0.11699	0.09647	0.20267	0.17373	0.1103	0.25373	0.04608	0.23027	0.09914	Missing	0.31226	0.13599	0.23719	0.35095	0.142619	0.04762	0.11905	0.80952	0.02381	0.08333	0	0.91667	0	0	0	1	0	0	0	1	0	0.05172	0.08621	0.84483	0.01724	0.02381	-0.10715
13.2.3.6.1	Cell division.cell cycle organisation.chromosome segregation.outer kinetochore SKA complex.component *(SKA1)	0.66438	0.04519	0.32645	0.1236	0	0.0599	0.16936	0.29534	0.25309	0.25384	0	0	0.19032	0	0.09988	0	0.12551	0	0	0.30194	0.23811	0.01489	0.4212	Missing	0	0	0	0.17959	0.80507	0	0.09302	0.1668	0.64987	0	0	0.24712	0	0	0	0	Missing	0	Missing	0.01677	0.03804	0.07561	0.14498	0.14483	0.1107	0.30024	0.24	0.20438	0	Missing	Missing	0.03218	0.25424	0.27222	0.142616	0.04762	0.42857	0.5	0.02381	0.16667	0.08333	0.75	0	0.5	0	0.5	0	0	0	1	0	0.08621	0.32759	0.56897	0.01724	0.02381	-0.25
9.1.1.5	Secondary metabolism.terpenoids.mevalonate (MVA) pathway.phosphomevalonate kinase *(PMK)	0.23702	0.09753	0.10796	0.13013	0.20557	0.13314	0.10716	0.26697	Missing	0.10395	0.05495	0.09504	0.04636	0.12193	0.05076	0.07318	0.25788	0.37073	0.03717	0.24996	0.17676	0.18082	0.13069	0.03245	0.09729	Missing	0.13307	0.20606	0.18619	0.02097	0.11278	0.18712	0.17475	0.16351	0.01073	0.23787	0.13881	0.12621	0.09598	0.24751	0.08579	0.02491	0.09328	0.06087	0.15803	0.20735	0.14877	0.10179	0.21134	Missing	0.10064	0.17626	0.06575	0.24726	0.13839	0.22759	0.21218	0.17632	0.142609	0.04762	0	0.95238	0	0.08333	0	0.91667	0	0	0	1	0	0	0	1	0	0.05172	0	0.94828	0	0	0.03571
29.4.2.1	Plant organogenesis.flower formation.autonomous floral-promotion pathway.transcriptional regulator *(FCA/SSF)	0.09976	0.16007	0.14438	0.08533	0	0.14807	0.20335	0.30702	0.17925	0.07684	0.08607	0.0635	0.17071	0.13428	0.04488	0.04187	0.10991	0.05557	0.09187	0.22362	0.11191	0.13531	0.15692	0.09669	0.0596	0.01901	0.14133	0.17915	0.47729	0.04372	0.08783	0.1987	0.14166	0.1142	0.12713	0.22777	0.21383	0.17134	0.1765	0.14883	0.10155	0.07658	0.19026	0.05476	0.08987	0.09793	0.10652	0.11542	0.14083	0.27803	0.09214	0.28428	0.11991	0.12528	0.18754	0.12304	0.28576	0.34468	0.142577	0	0.02381	0.97619	0	0	0	1	0	0	0	1	0	0	0	1	0	0	0.01724	0.98276	0	0	-0.02381
22.5.3.3	Vesicle trafficking.clathrin coated vesicle (CCV) machinery.AP-2 cargo adaptor complex.medium subunit mu *(AP2M)	0.20061	0.07398	0.1184	0.20416	0.11378	0.08236	0.11227	0.29131	Missing	0.05698	0.11641	0.02686	0.09593	0.13744	0.05477	0.08793	0.10545	0.03905	0.05401	0.15914	0.18878	0.09735	0.14572	0.08531	0.14313	Missing	0.11374	0.18943	Missing	0.04695	0.1098	0.19312	0.11639	0.13641	0.02367	0.21975	0.98942	0.14241	0.16253	0.20207	0.14535	0.02518	Missing	0.0581	0.0551	0.15948	0.09509	0.13685	0.1192	0.2736	0.05703	0.06022	Missing	0.22263	Missing	0.21382	0.23248	0.12142	0.142546	0.07143	0	0.90476	0.02381	0.16667	0	0.83333	0	0.5	0	0.5	0	0	0	1	0	0.10345	0	0.87931	0.01724	0.02381	0.07143
15.2.3.1	RNA biosynthesis.RNA polymerase I-dependent transcription.TFIf basal transcription factor heterodimer.small subunit *(NRPA14)	0.10398	0.0845	0.12519	0.10038	Missing	0.06974	0.16767	0.39416	0.32858	0.22096	0.0119	0.03455	0.04331	0.34184	0.06061	0.04729	0.21943	0.0218	0.03251	Missing	0.11689	0.06554	0.15675	0.01102	0.07456	Missing	0.20159	0.19381	0.34638	0.26123	0.03423	0.18171	0.21593	0.15543	0.04275	0.24785	0.18632	0.15318	0.1718	0.15306	0.0676	0.03239	0.10658	0.17021	0.059	0.11667	0.1508	0.11347	0.09704	0.21882	0.17269	0.22537	0.15239	0.11892	0.15088	0.1547	0.19676	0.15702	0.142541	0.07143	0	0.92857	0	0	0	1	0	0	0	1	0	0	0	1	0	0.05172	0	0.94828	0	0	-0.07143
29.4.2.3	Plant organogenesis.flower formation.autonomous floral-promotion pathway.component of histone deacetylase complex *(FVE)	0.36954	0.05342	0.29602	0.13154	0.04975	0.09362	0.25698	0.35354	0.33822	0.0565	0.0312	0.00853	0.0217	0.03625	0.03397	0.04872	0.09461	0.02864	0.01557	0.23919	0.16113	0.12264	0.21301	0.03752	0.17968	0.01329	0.0766	0.3126	0.80822	0.01625	0.06519	0.10737	0.22329	0.1585	0	0.28377	0.29413	0.15845	0.10008	0.06469	0.01503	0.02004	0.03958	0.04759	0.08262	0.12314	0.14152	0.1886	0.22351	0.45486	0.0651	0.01544	0.1079	0.17697	0.12282	0.07825	0.22172	0.18814	0.14253	0	0.02381	0.95238	0.02381	0	0	1	0	0	0	1	0	0	0	1	0	0	0.01724	0.96552	0.01724	0.02381	-0.04762
30.1.1.10.1	Clade-specific metabolism.Brassicaceae.glucosinolate biosynthesis.secondary modifications.flavin-containing monooxygenase	Missing	Missing	Missing	Missing	Missing	Missing	0.09668	0.07851	0.17184	0.05467	0.0438	0.44375	Missing	Missing	Missing	Missing	Missing	Missing	Missing	Missing	Missing	Missing	Missing	Missing	Missing	Missing	Missing	Missing	Missing	Missing	Missing	0.10843	Missing	Missing	Missing	Missing	Missing	Missing	Missing	Missing	Missing	Missing	Missing	Missing	Missing	Missing	Missing	Missing	Missing	Missing	Missing	Missing	Missing	Missing	Missing	Missing	Missing	Missing	0.142526	0.83333	0	0.16667	0	1	0	0	0	1	0	0	0	1	0	0	0	0.87931	0	0.12069	0	0	0.16667
20.3.2.3	Cytoskeleton organisation.actin and tubulin folding.Prefoldin co-chaperone complex.component *(PFD3)	0.17565	0.03938	0.13139	0.08574	Missing	Missing	0.14109	0.20699	Missing	0.08805	0.0842	0.00989	0.07769	Missing	0.07548	0.07283	0.13005	0.02489	0.09986	Missing	Missing	0.04237	0.26677	0.04566	0.03921	Missing	0.13521	0.27031	0.3533	0.02882	0.09237	0.09054	0.2544	0.11355	0	0.22726	0.15346	0.13011	0.19492	0.12464	0.03115	1	0.05151	0.06819	0.07157	0.09045	0.09057	0.07674	0.1085	0.2715	0.13139	0.07321	0.03751	0.25876	0.15275	0.22387	0.44378	0.0804	0.142508	0.16667	0.02381	0.78571	0.02381	0	0	1	0	0	0	1	0	0	0	1	0	0.12069	0.01724	0.84483	0.01724	0.02381	-0.21429
14.5.6	DNA damage response.nonhomologous end-joining (NHEJ) repair.regulatory protein *(PAXX)	0.12927	0.09882	0.17266	0.11576	Missing	0.1089	0.16187	0.25205	0.16445	0.15017	0.05849	0.12996	0.05446	0.19653	0.02891	0.07441	0.1455	0.00959	0.02092	0.25483	0.2445	0.11191	0.16063	Missing	0.10346	0.03225	0.20774	0.32085	Missing	0.07761	0.0421	0.24398	0.43149	0.11455	0	0.32337	0.18489	0.20432	0.10415	0.07492	0.21332	0	0.09465	Missing	Missing	0.08233	0.11151	0.12179	0.14263	0.25824	0.05134	0.1303	0.12128	0.1471	0.22632	0.11679	0.2471	0.17733	0.142496	0.07143	0.04762	0.88095	0	0.16667	0	0.83333	0	0	0	1	0	0	0	1	0	0.08621	0.03448	0.87931	0	0	0.04762
16.5.2.1.8	RNA processing.mRNA silencing.miRNA pathway.miRNA biogenesis.methyltransferase *(HEN1)	0	0.04991	0.1788	0.08313	Missing	0.12812	0.26602	0.44782	0	0.18852	0.08243	0	0	0.03746	0.03904	0.08972	0.12132	0.06089	0.04905	0.23579	0.17303	0.10268	0.32881	0	0	0	0.12993	0.2115	0.6321	0	0	0.58143	0.13016	0.18031	0	Missing	0.24941	0.14878	0	0.10045	0	0.02794	0.0427	0.07021	0.06599	0.19954	0.18878	0.15785	0.23595	0.41774	0.23118	0.09158	0.14663	0.13518	0.1444	0.14605	0.3249	0.32296	0.142432	0.04762	0.28571	0.66667	0	0	0	1	0	0	0	1	0	0	0	1	0	0.03448	0.2069	0.75862	0	0	-0.33333
18.1.1.4.10	Protein modification.glycosylation.N-linked glycosylation.dolichol-phosphate-linked oligosaccharide precursor assembly.alpha-1,3-glucosyltransferase *(ALG8)	0	0.08333	0.11743	0.1009	Missing	0.10327	0.14522	0.2994	0.18771	0.1472	0.03365	0.17533	0.08258	0.19507	0.04281	0.09027	0.06078	0.10165	0.05357	0.17847	0.06398	0.13533	0.20135	0.0577	0.09947	0.01443	0.09798	0.23947	0.51461	0	0.1212	0.17495	0.12552	0.16559	0	0.26293	0.15607	0.11137	0.17663	0.05866	0.04518	0	0.19919	Missing	0.12072	0.10857	0.08157	0.17013	0.15698	0.38572	0.41119	0.08528	0.1275	Missing	Missing	0.36315	0.33678	0.12321	0.142427	0.02381	0.09524	0.88095	0	0.16667	0	0.83333	0	0.5	0	0.5	0	0	0	1	0	0.06897	0.06897	0.86207	0	0	0.04762
22.6.4.1.1	Vesicle trafficking.vesicle tethering.RAB-GTPase membrane association.RAB-GTPase geranylgeranyltransferase (RGT) complex.subunit alpha	0	0.06555	0.21277	0.13221	0.09097	0.16028	0.87533	0.24058	0.15621	0.05167	0.05585	0.04063	0.05412	0.06688	0.05818	0.07954	0.09593	0.01355	0.04979	0.14082	0.21468	0.07775	0.175	0	0.04937	Missing	0.1206	0.264	Missing	0.03118	0.12018	0.36554	0.15427	0.14116	0	0.19106	0.19556	0.20039	0.27223	0.11574	0.03512	0.0109	0.13867	0.0441	0.05803	0.17455	0.154	0.13382	0.1599	0.29888	0.04274	0.28117	0.13416	0.23157	0.16275	0.27084	0.22647	0.08824	0.142419	0.04762	0.07143	0.85714	0.02381	0	0	1	0	0	0	1	0	0	0	1	0	0.03448	0.05172	0.89655	0.01724	0.02381	-0.14286
22.6.9.1	Vesicle trafficking.vesicle tethering.HOPS/CORVET tethering complexes.component *(VPS11)	0	0.06889	0.1303	0.10601	0.165	0.10726	0.1164	0.21183	Missing	0.03523	0.07068	0.04798	0.13709	0.10762	0.06499	0.08584	0.10059	0.04416	0.21748	0.25732	0.17625	0.11985	0.09213	0.0463	0.08503	Missing	0.11842	0.11191	0.34117	0	0.08441	0.10561	0.10221	0.14602	0.17842	0.21257	0.29578	0.11817	0.20102	0.21969	0.06795	0.01766	0.28235	0.03625	0.07803	0.20505	0.21343	0.14897	0.29895	0.37538	0.1792	0.11131	0.15237	0.21355	0.21035	0.19425	0.19612	0.16435	0.142413	0.04762	0.04762	0.90476	0	0	0	1	0	0	0	1	0	0	0	1	0	0.03448	0.03448	0.93103	0	0	-0.09524
26.11.2.5	External stimuli response.symbiont.arbuscular mycorrhiza.regulatory protein kinase *(ARK1/KIN3)	0	0.60038	0.38915	0	Missing	0	Missing	Missing	Missing	Missing	Missing	Missing	0.69924	0	0	0	0	0	0.063	0.25824	0	0	0	0	0	Missing	0	0	0.93397	0.96324	0	Missing	0	0	0.96684	0	0	Missing	0	0	Missing	Missing	0	0.04713	0	0.24889	0	0.16562	0.10254	0	0.50807	0.03481	Missing	Missing	0	0	Missing	Missing	0.142408	0.28571	0.52381	0.11905	0.07143	0.16667	0.33333	0.5	0	0	1	0	0	1	0	0	0	0.27586	0.48276	0.18966	0.05172	0.07143	-0.38095
19.2.2.12.5.3.21.3	Protein homeostasis.ubiquitin-proteasome system.ubiquitin-fold protein conjugation.CULLIN-based E3 ubiquitin ligase activities.CUL4-based E3 ubiquitin ligase complexes.DCAF substrate adaptor component activities.COP10-DET1 substrate adaptor module.component *(DDA)	0.04271	0.17078	0.17332	0.07209	Missing	0.14286	0.14443	0.26145	Missing	0.062	0.07566	0.05009	0.19592	0.09579	Missing	0.12604	Missing	Missing	0.0608	0.07223	Missing	0.10682	0.23316	Missing	0.17741	Missing	0.26687	0.1563	0.44118	0.01414	Missing	0.09597	0.09783	0.21092	0.231	0.2691	0.16247	0.17229	0.08131	0.09428	0.2728	Missing	0.07589	Missing	0.16856	0.04008	0.05071	0.09888	0.12465	0.28775	0.04205	0.13112	0.1593	0.07735	0.21231	0.10958	Missing	Missing	0.142406	0.2381	0	0.7619	0	0.08333	0	0.91667	0	0	0	1	0	1	0	0	0	0.22414	0	0.77586	0	0	-0.15477
10.3.2.3	Redox homeostasis.thiol-based redox regulation.peroxiredoxin activities.1-Cys peroxiredoxin *(PER1)	0	0	0.01981	0.0109	Missing	0.01666	0	0	Missing	0	0	0	0.73674	Missing	0	0	0.23023	0	0.02704	Missing	0.55393	0	0.00912	0.01239	0	Missing	0.1336	0.02847	0.8204	0	0.0197	0	0	0	0.00103	0.94929	0	0.32215	Missing	0	0	0.95552	0	0	0	0	0	0	0	0	Missing	Missing	0.34449	0.69726	0	0.96999	0.17035	0.08949	0.142371	0.14286	0.45238	0.33333	0.07143	0.16667	0.66667	0.16667	0	0	0.5	0	0.5	0	0	1	0	0.13793	0.48276	0.31034	0.06897	0.07143	0.16666
16.5.1.1	RNA processing.mRNA silencing.transacting siRNA pathway.ssRNA polymerase *(RDR6)	0	0	0.30854	0.13527	Missing	0.07302	0.12939	0.22393	Missing	0.0181	0.02861	0	0	0.09843	0.02445	0.07246	Missing	0	0.1454	Missing	0.20412	0.10411	Missing	0.01331	0.03261	Missing	0.04105	0.33751	0.61599	0	0.0586	0.04495	0.21643	0.19215	0	0.20683	0.6998	0.14188	0.15512	Missing	0	0	0.10666	0.06143	0.14983	0.25572	0.25807	0.19221	0.25767	0.45895	0.03567	0.05481	0.11073	Missing	0.14809	0.15918	0.27848	0.26769	0.142345	0.16667	0.21429	0.61905	0	0.08333	0	0.91667	0	0	0	1	0	0	0	1	0	0.13793	0.15517	0.7069	0	0	-0.29762
16.4.2.1.4	RNA processing.RNA homeostasis.Exosome complex.EXO9 core complex.component *(RRP43)	0.32112	0.09928	0.17504	0.08133	0.07404	Missing	0.20088	0.30854	Missing	0.08978	0.03794	0	0.03454	0.10099	0.06433	0.06078	0.13861	0.01901	0	0.19654	0.18851	0.07928	0.33279	0.02823	0.03016	0.02831	0.28975	0.24216	Missing	0	0.05582	0.16666	0.22359	0.15026	0	0.28162	0.17024	0.11084	0.0916	0.05199	0.0447	0.03554	0.06747	Missing	0.11398	0.20972	0.13905	Missing	0.17148	0.47173	0.27009	0.16028	0.15893	0.16477	0.12938	0.47488	0.30599	0.10057	0.142323	0.07143	0.09524	0.83333	0	0.16667	0	0.83333	0	0	0	1	0	0	0	1	0	0.08621	0.06897	0.84483	0	0	0
13.3.5.1.3.1	Cell division.meiotic recombination.meiotic crossover.class-I/ZMM crossover pathway.MutS-gamma Holliday junction stabilizing heterodimer.component *(MSH4)	0	0	0	0	0	0	0.38601	0	0.18415	0.18534	0	0	0	0	0	0	Missing	0	0	0.0858	Missing	0	0	Missing	0	Missing	0.62387	0	Missing	0	0	0.66328	0	0.58087	0	0.29873	0	Missing	0	Missing	Missing	Missing	0.15216	0.12746	0.22641	0.67782	0.13097	0.23129	0.29501	0.34528	0.05401	0.12534	0.21934	0.38321	0.30395	0.08598	0	0.60542	0.14228	0.21429	0.59524	0.19048	0	0	0	1	0	0	0	1	0	0	0.5	0.5	0	0.15517	0.44828	0.39655	0	0	-0.80952
21.2.3.1.2	Cell wall organisation.hemicellulose.heteromannan.biosynthesis.mannan biosynthesis accessory protein *(MSR)	0.20617	0.02223	0.17926	0.13926	0	0.05976	0.11553	0.16974	Missing	0.04776	0.04497	0.01419	0.01517	0.07207	0.00775	0.03602	Missing	0.6007	0.06371	0.05737	0.20448	0.04287	0.18113	0.0097	0.00642	0.06187	0.16008	0.38362	0.46704	0	0.05057	1	0.18384	0.15501	0	0.17153	0.29202	0.13953	0.08033	0.07324	0.06017	0.14061	0.0049	0.0603	0.10364	0.11497	0.15182	0.09147	0.16882	0.33132	Missing	Missing	0.07175	0.08965	0.03043	0.23605	0.18049	0.32938	0.142235	0.04762	0.07143	0.85714	0.02381	0.16667	0	0.83333	0	0	0	1	0	0	0	1	0	0.06897	0.05172	0.86207	0.01724	0.02381	0.02381
22.3.2.2.2	Vesicle trafficking.endocytic trafficking.ubiquitylated cargo adaptation.cargo deubiquitination.deubiquitinase recruiting protein *(BRO1)	0	0.13221	0.11736	0.09299	0	0.1066	0.1083	0.25725	0.09097	0.05879	0.34525	0.05927	0.06918	Missing	0.05783	0.04623	0.06603	0.03364	0.15192	Missing	0.12142	0.15462	0.1316	0.11533	0.04816	Missing	0.12058	0.15194	Missing	0.08871	0.14733	0.1033	0.11404	0.15213	0.04908	0.14109	0.22391	0.19479	0.21082	0.29485	0.12384	0.0278	0.16255	0.0494	0.10607	0.14225	0.13157	0.14744	0.20065	0.40152	0.05584	0.37984	0.16132	0.33372	0.14698	0.23182	0.20588	0.31435	0.142229	0.09524	0.04762	0.85714	0	0	0	1	0	0	0	1	0	0	0	1	0	0.06897	0.03448	0.89655	0	0	-0.14286
13.2.2.1.3.3	Cell division.cell cycle organisation.chromatin condensation.condensin I/II complex.condensin-I-specific components.regulatory Kleisin component *(CAP-H)	0	0	0.26481	0.06246	0	0	0.2395	0.21409	0.20109	0.03055	0.07222	0	0.05197	0	0	0.07865	0.12627	0.14855	0	0.46798	0.22646	0.01338	0.27756	0	0.07793	0	0.11643	0.2414	0.84021	0.05255	0.05936	0.12246	0.09785	0.40847	0	0.43343	0	0.15614	0	0	0	0	0.15609	0.02404	0.03195	0.05385	0.23987	0.22026	0.23254	0.29981	0.15364	0.14668	Missing	0.37582	0.15756	0.07353	0.47274	0.38448	0.142186	0	0.38095	0.59524	0.02381	0.08333	0	0.91667	0	0	0	1	0	0	0	1	0	0.01724	0.27586	0.68966	0.01724	0.02381	-0.32143
13.1.1.4	Cell division.DNA replication.preinitiation.helicase loading factor *(CDC6)	0	0	0.14932	0.20673	Missing	0.05701	0.23001	0.23474	0.29103	0.17892	0.57461	0.17495	0	0	0.02869	0	0	0	0.17428	0.41871	0.23153	0.03672	0.2691	0	0	Missing	0.05127	0	Missing	0.06956	0	0.09886	0.12217	0.06086	0	0.2654	0	0	0	Missing	0.26491	Missing	0.29192	0.07815	0.10648	0.06761	0.24163	0.14455	0.2484	0.48565	0.07585	0.25482	Missing	0.08958	0	0.26723	0.46497	0.38685	0.142174	0.11905	0.35714	0.52381	0	0.08333	0	0.91667	0	0	0.5	0.5	0	0	0	1	0	0.10345	0.27586	0.62069	0	0	-0.39286
19.2.5.3.2	Protein homeostasis.ubiquitin-proteasome system.26S proteasome.regulation.assembly quality control factor *(ECM29)	0	0.07679	0.18615	0.08122	0	0.08601	0.11077	0.31184	Missing	0.03194	0.09376	0.03582	0.11943	Missing	0.03202	0.06926	0.07232	0.04332	0.09945	0.19538	Missing	0.08597	0.11734	0	0.06519	Missing	0.13906	0.25722	0.52894	0	0.05961	0.11085	0.08414	0.09011	0.02118	0.20473	0.17298	0.21383	0.13756	0.19034	0.04318	1	0.1813	0.05862	0.09632	0.14865	0.16598	0.13047	0.25508	0.26684	0.03886	0.06759	0.12089	0.19309	Missing	0.20181	0.2861	0.15439	0.142145	0.09524	0.09524	0.78571	0.02381	0	0	1	0	0.5	0	0.5	0	0	0	1	0	0.08621	0.06897	0.82759	0.01724	0.02381	-0.21429
19.4.2.3.3	Protein homeostasis.proteolysis.serine peptidase activities.DEG-type protease activities.endopeptidase *(DEG7)	0	0.09166	0.16207	0.12075	0.19493	0.11405	0.11378	0.34935	Missing	0.10462	0.0546	0.01865	0.06706	0.10685	0.04498	0.04493	0.15858	0.01612	0.23663	0.27198	0.26408	0.21537	0.10422	0.07837	0.24449	0.06205	0.14655	0.20181	Missing	0.02042	0.07213	0.15028	0.09798	0.10106	0.00758	0.31569	0.16598	0.19208	0.10118	0.23341	0.04121	0.0158	0.22913	0.06714	Missing	0.43824	0.15833	0.14726	0.22373	0.32961	0.07008	0.03012	0.13348	0.24461	Missing	0.18788	0.18719	0.12518	0.142135	0.04762	0.02381	0.92857	0	0.08333	0	0.91667	0	0.5	0	0.5	0	0	0	1	0	0.06897	0.01724	0.91379	0	0	0.0119
28.1.2.7	Plant reproduction.gametogenesis.female gametophyt.regulatory protein *(ESF2)	0.12436	0.08122	0.13491	0.05829	0	0.10519	0.15281	0.16092	0	0.0254	0.11948	0	0.0559	0.12273	0.06471	0.06734	0.21487	0.08808	0.03291	0.17948	0.18085	0.0909	0.15633	0	0.05812	Missing	0.16476	0.12242	0.39753	0.0199	0.04795	0.19204	0.20436	0.10987	0.02867	0.28052	0.18649	0.14488	0.09078	0.22801	0.10103	1	0.08585	0.05701	0.0846	0.12059	0.11663	0.14911	0.16615	0.22123	0.08373	0.41792	0.16066	0.14413	0.16337	0.15888	0.21707	0.16064	0.142133	0.02381	0.09524	0.85714	0.02381	0	0	1	0	0	0	1	0	0	0	1	0	0.01724	0.06897	0.89655	0.01724	0.02381	-0.14286
19.1.6.3	Protein homeostasis.protein quality control.Hsp90 chaperone system.Hsp90-co-chaperone *(SGT1)	0.09606	0.06985	0.11623	0.10555	Missing	0.05448	0.11427	0.15582	0	0.09046	0.09489	0.14246	0.09204	0.08832	0.07247	0.07316	0.15234	0.04542	0.02938	0.11505	0.11771	0.06984	0.10668	0.03869	0.05319	0.04886	0.96078	0.26473	0.51824	0.01945	0.03131	0.97075	0.13297	0.1265	0.00683	0.18311	0.18273	0.20311	0.13181	0.08799	0.15738	0.02018	0.08558	0.05312	0.13987	0.05703	0.09129	0.09214	0.08183	0.37619	0.07095	0.03818	0.10175	0.16527	0.1562	0.1122	0.21791	0.12051	0.142125	0.02381	0.02381	0.90476	0.04762	0	0	1	0	0	0	1	0	0	0	1	0	0.01724	0.01724	0.93103	0.03448	0.04762	-0.09524
19.1.3.2	Protein homeostasis.protein quality control.mitochondrial Hsp70 chaperone system.co-chaperone *(Hsp40)	0.08245	0.0586	0.18766	0.09507	0	0.11108	0.23343	0.35568	Missing	0.03702	0.0861	0	0.12331	0.12411	0.06931	0.07111	0.13009	0.11806	0.03078	0.18159	0.1355	0.11347	0.17535	Missing	0.10589	0.03068	0.34513	0.33058	Missing	0.02777	0.03997	0.15076	0.21705	0.1094	0.02654	0.33861	0.28514	0.18091	0.06887	0.11714	0.02834	0.02609	0.16872	0.07522	0.08538	0.27254	0.11024	0.16168	0.23455	0.34763	0.11136	0.21719	0.12128	0.16135	0.19511	0.26833	0.23072	0.10507	0.142091	0.07143	0.04762	0.88095	0	0	0	1	0	0	0	1	0	0	0	1	0	0.05172	0.03448	0.91379	0	0	-0.11905
10.2.3.6	Redox homeostasis.glutathione-based redox regulation.glutathione S-transferase activities.class TCHQD glutathione S-transferase	0.09717	0.0837	0.12612	0.12296	Missing	0.21443	0.11628	0.12197	Missing	0.0243	0.1012	0.06412	0.01285	0.07641	0.05385	0.07539	Missing	0.02468	0.03317	0.10419	0.26024	0.14472	0.16061	0.02996	0.19516	0.01982	0.67353	0.23822	0.27328	0	0.06722	0.06649	0.12969	0.12729	0	0.19157	0.13904	0.22456	0.19087	0.15184	0	0.01891	Missing	0.04027	0.06595	0.08165	0.11793	0.08238	0.11641	0.23921	0.18923	0.0682	0.13557	0.30213	0.14332	0.26536	0.24872	0.82034	0.142083	0.07143	0.07143	0.85714	0	0.08333	0	0.91667	0	0	0	1	0	0	0	0.5	0.5	0.06897	0.05172	0.86207	0.01724	0	-0.05953
18.4.7.1	Protein modification.phosphorylation.RIO protein kinase families.protein kinase *(RIO1)	0.15336	0.10557	0.1849	0.08508	0	0.07371	0.1722	0.18837	Missing	0.00792	0.03844	0	0.0457	0.04387	0.03595	0.0631	0.1529	0.03658	0.05946	0.19296	0.16076	0.07084	0.12298	0.0187	0.04473	0.03641	0.10747	0.11784	0.46768	0.0285	0.04689	0.07966	0.4596	0.1494	0	0.20998	0.15133	0.15324	0.11746	0.15702	0.084	0.02602	0.11426	0.0314	0.07298	0.14482	0.60156	0.79944	0.18763	0.35355	0.20132	0.16063	0.12722	0.07935	Missing	0.19922	0.2279	0.20388	0.142067	0.02381	0.07143	0.90476	0	0	0	1	0	0.5	0	0.5	0	0	0	1	0	0.03448	0.05172	0.91379	0	0	-0.09524
13.1.2.5.2	Cell division.DNA replication.initiation.GINS DNA replication fork maintenance complex.component *(PSF2)	0	0	0.18285	0.12401	Missing	0.24378	0.20134	0.25908	0	0.13012	0.01866	0.0214	0	0	0.06249	0.04863	0.1505	0.14625	0	0.22963	0.30354	0.79247	0.17034	0	0	Missing	0.1041	0.11404	Missing	0.23145	0.03988	0.22319	0.25856	0.19493	0.06723	0.26468	0.25355	0.10777	0.06986	0.16973	0.28515	0.02141	0.07395	0.03745	0.08001	0.18863	0.23133	0.14617	0.1102	0.15425	0.07615	0.2717	0.03685	0.156	0.10033	0.07326	0.35561	0.23046	0.142054	0.07143	0.19048	0.7381	0	0	0	1	0	0	0	1	0	0	0	1	0	0.05172	0.13793	0.81034	0	0	-0.2619
15.3.4.5.3.4	RNA biosynthesis.RNA polymerase II-dependent transcription.transcription co-activation.MEDIATOR complex.tail module.component *(MED14)	0	0.12245	0.3088	0.09254	0.13859	0.09786	0.10359	0.22985	Missing	0.22928	0.04251	0.11316	0.07081	0.08732	0.04878	0.10054	0.06774	0.03935	0.17135	0.36106	0.18707	0.17202	0.0756	0.08514	0.05226	0.04081	0.32428	0.25359	0.43816	0.05077	0	0.072	0.10406	0.08347	0.05535	0.19326	0.15388	0.17438	0.1403	0.1142	0.06693	0.02141	0.22771	0.03647	0.10237	0.15794	0.21298	0.15967	0.16266	0.36868	0.08758	0.20352	0.14602	0.30366	0.12865	0.13775	0.26669	0.10981	0.142047	0.02381	0.04762	0.92857	0	0	0	1	0	0	0	1	0	0	0	1	0	0.01724	0.03448	0.94828	0	0	-0.07143
17.1.2.2.3.5	Protein biosynthesis.ribosome biogenesis.large ribosomal subunit (LSU).LSU processome.60S ribosomal subunit cytoplasmic maturation.maturation factor *(Sdo1)	0.08444	0.08582	0.10704	0.10241	0	0.14944	0.16613	0.26761	Missing	0.12473	0.0615	0.11564	0.09542	0.21845	0.06305	0.06901	0.0829	0.04591	0.09444	0.13947	0.12452	0.12644	0.23992	0.04776	0.04668	Missing	0.19437	0.12693	0.27507	0.062	0.05644	0.13722	0.22193	0.1134	0.00652	0.24674	0.1848	0.18327	0.19058	0.2484	0.17706	0.03522	0.22589	0.06253	0.13671	0.12809	0.21403	0.12029	0.15855	0.22896	0.2177	0.22087	0.13397	0.24913	0.17866	0.20032	0.23221	0.12702	0.142029	0.04762	0.02381	0.92857	0	0	0	1	0	0	0	1	0	0	0	1	0	0.03448	0.01724	0.94828	0	0	-0.07143
16.4.3.1.2.3	RNA processing.RNA homeostasis.mRNA deadenylation-dependent decay.mRNA deadenylation.CCR4-NOT complex.scaffold component *(NOT1)	0.08099	0.06162	0.1949	0.09587	0.20351	0.13787	0.13704	0.41521	0.12462	0.02052	0.12155	0.04873	0.08042	Missing	0.02247	0.10666	0.1014	0.0695	0.17167	0.26806	0.21325	0.12192	0.08697	Missing	0.04814	0.0311	0.1642	0.23017	Missing	0.01501	0.04196	0.12712	0.07845	0.0936	0.01202	0.15552	0.1333	0.16462	0.14876	0.15079	0.06959	0.01192	0.2166	0.03583	0.15293	0.33178	0.1927	0.1567	0.18574	0.34019	0.06081	0.1248	0.10987	0.27233	0.18581	0.13935	0.21038	0.53464	0.142027	0.07143	0	0.92857	0	0	0	1	0	0	0	1	0	0	0	1	0	0.05172	0	0.94828	0	0	-0.07143
7.12.2.1.6	Coenzyme metabolism.iron-sulfur cluster assembly machinery.mitochondrial ISC system.assembly phase.adrenodoxin oxidoreductase *(FDXR)	0	0	0.15672	0.10522	Missing	0.13846	0.17046	0.36791	Missing	0.03189	0.06663	0	0.10486	0.16892	0.06353	0.06226	0.08538	0.07019	0.03445	0.15579	0.22058	0.10094	0.10465	0.03856	0.05372	0.03706	0.11576	0.17124	0.36135	0.01915	0.05218	0.17408	0.25486	0.14363	0	0.21286	0.25487	0.08182	0.09922	0.28779	0	0.99201	0.17257	0.08219	0.08854	0.23821	0.16245	0.14186	0.1487	0.15386	0.06027	0.05622	0.08366	0.15842	0.18258	0.25213	0.23285	0.17772	0.141986	0.04762	0.11905	0.80952	0.02381	0	0	1	0	0	0	1	0	0	0	1	0	0.03448	0.08621	0.86207	0.01724	0.02381	-0.19048
19.3.3.6.2	Protein homeostasis.autophagy.phagophore expansion.membrane shuttling.ATG9-transport factor *(ATG27)	0.29111	0	0.17128	0.14969	Missing	0.19938	0.16766	0.27802	Missing	0.15394	0.04195	0.00854	0.08758	0.10794	0.11721	0.07145	0.11774	0.034	0.0945	0.19206	0.32144	0.08268	0.16242	0	0.08326	0.02698	0.11771	0.28381	Missing	0.09249	0.15621	0.17381	0.14305	0.27408	0.01963	0.4555	0.16347	0.15916	0.15706	0.2448	0.11643	0.04533	0	0.02317	0.07425	0.14485	0.19061	0.17622	0.19672	0.3228	0.058	0.08267	0.04595	0.14176	Missing	0.24705	0.21802	0.18048	0.141961	0.07143	0.04762	0.88095	0	0	0.08333	0.91667	0	0.5	0	0.5	0	0	0	1	0	0.06897	0.05172	0.87931	0	0	-0.03572
12.7.1.1	Chromatin organisation.organelle machinery.SWI-B chromatin-remodeling complexes.component *(SWIB)	0.68815	0.06849	0.19387	0.08126	Missing	0.18609	0.17304	0.2492	0	0.10157	0.00666	0.01344	0.01696	0.10983	0.05214	0.04396	0.16176	0.00774	0.00953	0.27193	0.14964	0.04963	0.18886	0.00894	0.03993	0.01272	0.12214	0.343	0.67211	0.0119	0.04355	0.12454	0.21882	0.18376	0	0.23012	0.23339	0.122	0.1445	0.06959	0.02216	0.03161	0.05301	0.22481	0.12511	0.10959	0.15889	0.22545	0.19232	0.39415	0.06008	0.07225	0.10069	0.1706	0.24962	0.08178	0.27322	0.13877	0.14191	0.02381	0.04762	0.92857	0	0	0	1	0	0	0	1	0	0	0	1	0	0.01724	0.03448	0.94828	0	0	-0.07143
17.6.1.3.14	Protein biosynthesis.organellar translation machinery.mitochondrial ribosome biogenesis.small ribosomal subunit proteome.component *(uS15m)	0	0.0436	0.11829	0.10747	Missing	0.06091	0.19087	0.71817	0.34874	0.07868	0.11995	0.00881	0.0423	0.03534	0.06908	0.03438	Missing	0	0.08428	0.24278	Missing	0.07662	0.21213	Missing	0.03356	0.04974	0.1128	0.08016	Missing	0.0166	0.05568	0.16061	0.43092	0.13968	0.00843	0.30877	0.20753	0.17316	0.09732	0.0472	0.02708	0.028	0.08751	0.11744	0.12535	0.12717	0.12082	0.17801	0.1798	0.42154	0.2106	0.27852	0.17161	0.15944	0.15474	0.21745	0.21813	0.18007	0.141846	0.11905	0.04762	0.83333	0	0	0	1	0	0	0	1	0	0	0	1	0	0.08621	0.03448	0.87931	0	0	-0.16667
26.5.2.3	External stimuli response.temperature.heat response.cytosolic chaperone *(Hsp101)	0	0.17609	0.33047	0.00906	0	0.0079	0.02113	0.02243	Missing	0.36936	0.27679	0	0.01783	Missing	0.0413	0.03557	0.04941	0.98086	0	0.06305	0.10541	0.26432	0.14005	0.0911	0	Missing	0.14402	0.13572	0.40446	0.01161	0.21167	0.10495	0.16392	0.0398	0	0.18963	0.08836	0.31513	0.11896	0.07727	0.0241	0.03205	0.10054	0.1435	0.13087	0.47044	Missing	0.17668	0.26102	0.31176	Missing	0.01426	0.02799	0.30482	0.0994	0.0869	0.27998	0.04457	0.141821	0.07143	0.14286	0.7619	0.02381	0.16667	0	0.83333	0	0	0	1	0	0	0	1	0	0.08621	0.10345	0.7931	0.01724	0.02381	-0.07143
22.5.4.5	Vesicle trafficking.clathrin coated vesicle (CCV) machinery.TPLATE cargo adaptor complex.component *(TASH3)	0.04134	0.04138	0.16349	0.10597	0.15051	0.08686	0.13184	0.23371	0.14311	0.05184	0.17236	0.0313	0.85924	0.11311	0.05932	0.11831	Missing	0.06522	0.14468	0.14592	Missing	0.09061	0.10117	0.04065	0.12318	Missing	0.06579	0.17821	Missing	0.06393	0.09767	0.14242	0.05317	0.13698	0.07904	0.17787	0.52536	0.11761	0.17375	0.1757	0.04008	0.0109	0.13408	0.04867	0.05474	0.17169	0.0872	0.13527	0.12357	0.49865	0.03564	0.10345	0.10496	0.1942	0.16141	0.1637	0.23784	0.14965	0.141821	0.09524	0	0.88095	0.02381	0	0	1	0	0	0	1	0	0	0	1	0	0.06897	0	0.91379	0.01724	0.02381	-0.11905
22.4.2.3	Vesicle trafficking.exocytic trafficking.exocytosis regulation.regulatory protein *(NERD1)	0.23521	0.07959	0.13479	0.10613	0	0.1321	0.13292	0.24125	0.17913	0.034	0.09966	0.03504	0.06968	0.09237	0.04345	0.07038	0.09322	0.02476	0.06615	0.17089	0.15381	0.12123	0.14657	Missing	0.08753	0.06586	0.11052	0.39219	0.40622	0.08743	0.0811	0.12036	0.14921	0.13416	0.03328	0.23624	0.296	0.14704	0.13044	0.23461	0.08745	0.09962	0.16608	0.07863	0.09263	0.16555	0.34726	0.15801	0.1923	0.34549	0.08344	0.06675	0.13012	0.20748	0.13146	0.18694	0.21291	0.15423	0.14177	0.02381	0.02381	0.95238	0	0	0	1	0	0	0	1	0	0	0	1	0	0.01724	0.01724	0.96552	0	0	-0.04762
14.4.5.1.1	DNA damage response.homologous recombination repair (HR).Smc5-Smc6 complex.NSE2-SMC5-SMC6 subcomplex.component *(SMC5)	0	0.06172	0.20658	0.08061	0.18191	0.1318	0.16429	0.32966	Missing	0.02809	0.07131	0	0.07113	0.06367	0.05431	0.07154	0.18821	0.034	0	0.37229	Missing	0.0893	0.1304	0	0.04074	0.23908	0.08144	0.20609	Missing	0.03348	0.041	0.08339	0.08985	0.2131	0	0.32017	0.20621	0.20372	0.18219	0.16949	0.07706	0	0.79914	0.05663	0.07365	0.13289	0.15401	0.1572	0.20909	0.27976	0.09481	0.10907	0.10708	Missing	Missing	0.11003	0.43652	0.27524	0.141754	0.07143	0.14286	0.78571	0	0.08333	0	0.91667	0	0.5	0	0.5	0	0	0	1	0	0.08621	0.10345	0.81034	0	0	-0.13096
25.5.2.6	Nutrient uptake.micronutrient homeostasis.iron.regulatory kinase *(SRF)	0	0.15905	0.12776	0.20215	0.1016	0.15884	0.10261	0.12214	Missing	0.06222	0.13865	0	0.0411	0.13278	0.1026	0.07079	0.07602	0.01749	0.28585	0.26228	Missing	0.09411	0.13127	0	0.05238	0	0.13916	0.56077	0.47533	0	0.05267	0.13437	0.15563	0.33561	0	Missing	0.25527	0.20076	0.16215	0.165	0.35384	0.01793	Missing	Missing	Missing	Missing	0.10745	Missing	Missing	Missing	Missing	Missing	Missing	Missing	0.0974	0.27804	0.20562	0.0972	0.141725	0.07143	0.14286	0.78571	0	0.91667	0	0.08333	0	0	0	1	0	0	0	1	0	0.24138	0.10345	0.65517	0	0	0.70238
16.1.6.16.1	RNA processing.pre-RNA splicing.spliceosome-associated non-snRNP factor activities.regulatory RES spliceosome activation complex.component *(Bud13)	0.09994	0.10459	0.11816	0.0654	0	0.10827	0.17331	0.18964	0	0.0459	0.09631	0.08216	0.11007	0.10628	0.05316	0.05459	0.15694	0.05454	0.06555	0.22122	0.63244	0.08124	0.11182	0.0863	Missing	0.067	0.15822	0.14911	0.35027	0.11177	0.04226	0.1202	0.20571	0.1405	0.10832	Missing	0.22958	0.16186	0.21567	0.16198	0.10818	0.10814	0.22853	0.08236	0.12832	0.14379	0.15029	0.1413	Missing	0.27997	0.10589	0.23348	0.11269	0.20104	Missing	0.14775	0.27736	0.16325	0.141715	0.04762	0.04762	0.90476	0	0.08333	0	0.91667	0	0.5	0	0.5	0	0	0	1	0	0.06897	0.03448	0.89655	0	0	-0.01191
16.1.1.2.6	RNA processing.pre-RNA splicing.U2-type major spliceosome.U2 snRNP complex.pre-mRNA splicing factor *(SFPS/DRT111)	0	0.0916	0.14533	0.09138	0.10832	0.10503	0.15926	0.23276	0.13409	0.11527	0.06683	0.02202	0.07043	0.08543	0.0705	0.02554	Missing	0.01916	0.06468	0.27164	0.21345	0.1065	0.10433	0.02216	0.08938	0.03328	0.18466	0.15519	0.54902	0.16717	0.03725	0.41597	0.21677	0.1487	0.27669	Missing	0.19985	Missing	0.21685	0.25652	0.05986	0.02866	0.10842	0.11874	0.13097	0.07744	0.15746	0.14125	0.14336	0.14394	0.15621	0.12236	0.1095	0.29275	0.10821	0.15608	0.28621	0.17875	0.141694	0.07143	0.02381	0.90476	0	0	0	1	0	0	0	1	0	0	0	1	0	0.05172	0.01724	0.93103	0	0	-0.09524
26.1.1.1.3	External stimuli response.light.red/far red light.phytochrome-mediated photoperception.regulatory protein *(FHY1/FHL) of PHY-A translocation	0.43588	0.05982	0.08689	0.14299	Missing	0.20607	0.07898	0.20627	0	0.15489	0.02844	0.0442	0.2103	Missing	0.04584	0.06698	0.15684	0.05399	0.04914	0.18835	0.17399	0.11603	0.10331	0.01246	0.02356	0.00411	0.23309	0.23692	0.17597	0.0124	0.043	0.06361	0.23565	0.16013	0.00921	0.21286	0.35194	0.09842	0.17983	0.28335	0.13637	0.44573	0.2251	Missing	0.07851	0.07925	0.20845	0.26303	Missing	0.31824	0.12973	0.07945	0.11363	0.19415	Missing	0.10404	0.11293	0.07536	0.141692	0.04762	0.02381	0.92857	0	0.16667	0	0.83333	0	0.5	0	0.5	0	0	0	1	0	0.08621	0.01724	0.89655	0	0	0.09524
16.4.5.2.1	RNA processing.RNA homeostasis.Exon Junction complex (EJC).peripheral components.component *(RNPS1)	0.18001	0.06354	0.1112	0.06986	Missing	Missing	0.18591	0.28694	Missing	0.07614	0.41299	0.02158	0.05287	0.05341	0.03427	0.0202	0.60719	0.0088	0.0404	0.27277	0.15955	0.09375	0.15095	0.01731	0.03879	0.02397	0.09074	0.49103	Missing	0.02486	Missing	0.19528	0.2248	0.12005	0.01921	0.25779	0.21409	0.17544	0.09043	0.12522	0.03933	0.03891	0.02986	0.13041	0.11798	0.07307	0.2524	0.18787	0.15819	0.29755	0.08653	0.06026	0.13658	0.1758	0.07131	0.10612	0.35195	0.18405	0.141689	0.11905	0	0.88095	0	0	0	1	0	0	0	1	0	0	0	1	0	0.08621	0	0.91379	0	0	-0.11905
19.3.2.2	Protein homeostasis.autophagy.nucleation kinase complexes.regulatory component *(VPS30/ATG6)	0.15989	0.14414	0.14948	0.14915	Missing	0.10927	0.13783	0.21971	0	0.0308	0.11828	0.06808	0.11103	0.14817	0.05522	0.07921	0.1074	0.07785	0.09698	0.15239	0.14699	0.1326	0.10631	Missing	0.06587	0.0722	0.23916	0.18102	Missing	0.05065	0.08863	0.08233	0.15752	0.22187	0.04715	Missing	0.22605	0.23078	0.15704	0.22204	0.18131	0.03924	0.30193	0.106	0.13808	0.20436	0.16518	0.13065	0.149	0.32298	0.10497	0.18458	0.13468	0.21082	Missing	0.24389	0.20584	0.14262	0.141683	0.09524	0.02381	0.88095	0	0	0	1	0	0.5	0	0.5	0	0	0	1	0	0.08621	0.01724	0.89655	0	0	-0.11905
2.4.1.3.5	Cellular respiration.oxidative phosphorylation.NADH dehydrogenase complex.module P (proton translocation).component *(ND4L/NQO11)	Missing	Missing	Missing	Missing	Missing	Missing	0.01533	Missing	0	Missing	Missing	Missing	Missing	Missing	0.09089	0.18337	0.30335	Missing	Missing	Missing	0.00215	Missing	0	Missing	Missing	Missing	Missing	Missing	Missing	Missing	Missing	Missing	0	Missing	0.112	Missing	Missing	0.0968	Missing	0.34437	Missing	0.08102	Missing	Missing	Missing	Missing	0	0.00349	Missing	Missing	0	0.48289	0.2146	0.76147	Missing	0	Missing	Missing	0.14167	0.71429	0.07143	0.21429	0	0.5	0.16667	0.33333	0	0.5	0.5	0	0	1	0	0	0	0.67241	0.10345	0.22414	0	0	-0.11904
15.5.1.2.8	RNA biosynthesis.DNA-binding transcriptional regulation.basic DNA-binding domain.basic helix-loop-helix (bHLH) domain.bHLH class-IIIe transcription factor	0.04888	0.74899	0.28358	0.14112	Missing	0.11046	0.06381	0.13899	0.07218	0.05977	0.29397	0.05998	Missing	0.03236	0.04705	0.05319	0.16195	0.05705	0.10288	Missing	0.31154	0.14719	0.07331	0.0102	0.01492	0.07752	0.05009	0.64881	0.25262	0.00753	0.0186	0.11717	0.05478	0.0992	0.00868	Missing	0.34239	0.19005	0.08171	0.03064	0.01387	0.00451	0.10754	Missing	0.20532	0.07805	0.03258	0.17527	0.31866	0.24452	0.10478	Missing	0.13604	0.45042	0.09069	0.10761	Missing	Missing	0.14166	0.09524	0	0.90476	0	0.16667	0	0.83333	0	0	0	1	0	1	0	0	0	0.13793	0	0.86207	0	0	0.07143
12.3.1.2.3.1	Chromatin organisation.post-translational histone modification.histone methylation.arginine methylation.TDRD3-TOP3B methyl-arginine reader complex.reader component *(TDRD3)	0.10159	0.05335	0.11403	0.1021	0.3735	0.09998	0.15264	0.26085	Missing	0.03918	0.03928	0	0.12645	0.12312	0.0479	0.06414	0.11005	0	0.20611	0.16632	0.17111	0.09649	0.13286	0.03703	0.05244	0.05013	0.11197	0.27728	0.39332	Missing	0.03445	0.08761	0.11316	0.1524	0.08597	0.25287	0.22114	0.20871	0.14608	0.27669	0.16797	0	0.15166	0.08153	0.11334	0.08981	0.15226	0.15421	Missing	0.38952	0.04692	0.157	0.09784	0.22945	0.20877	0.19894	0.17753	0.29177	0.141651	0.04762	0.07143	0.88095	0	0.08333	0	0.91667	0	0	0	1	0	0	0	1	0	0.05172	0.05172	0.89655	0	0	-0.03572
29.1.2.2	Plant organogenesis.leaf formation.abaxial polarity.transcriptional regulator *(YAB1/YAB3)	0	0	0.00887	0.02158	0	0.02665	0.46314	0.94809	0.23491	0.04396	0.81288	0.22495	0.2746	0.01271	0.01481	0.03267	0.47757	0.02788	0.02728	0.42547	0.28714	0.28814	0.01836	0.44162	0.28227	0	0.03503	0.03544	Missing	0	0.06951	0.20447	0.34792	0.29637	0.00942	0.29158	0.03936	0	0	0.02508	0.01128	0.02042	0	0.04345	0.03058	0	0	0.37823	0.01412	0.17714	0.05748	0	0.15477	0	Missing	0.01042	Missing	Missing	0.141623	0.02381	0.16667	0.7619	0.04762	0	0.41667	0.58333	0	0.5	0	0.5	0	1	0	0	0	0.06897	0.2069	0.68966	0.03448	0.04762	0.17857
17.1.2.2.2.3	Protein biosynthesis.ribosome biogenesis.large ribosomal subunit (LSU).LSU processome.pre-60S ribosomal subunit nuclear export.export factor *(Bud20)	0.30408	0.03557	0.09106	0.06991	Missing	0.10963	0.14217	0.28387	Missing	0.09277	0.01794	0.00871	0.03471	0.15523	0.03216	0.0524	Missing	0.00914	0.01811	0.14022	0.13452	0.04864	0.19888	0.01786	0.03584	Missing	0.16962	0.21277	0.29602	0.00848	0.08698	0.23449	0.23383	0.15093	0.01283	0.27357	0.13989	0.14389	0.19778	Missing	0.06178	1	0.05253	0.14912	0.12375	0.07293	0.25275	0.07912	0.10481	0.133	0.16625	0.27995	0.08192	0.09733	0.11697	0.22938	0.2281	0.08151	0.141617	0.11905	0	0.85714	0.02381	0	0	1	0	0	0	1	0	0	0	1	0	0.08621	0	0.89655	0.01724	0.02381	-0.14286
2.4.6.3.4	Cellular respiration.oxidative phosphorylation.ATP synthase complex.assembly.assembly factor *(TMEM70)	0.12067	0.0337	0.13832	0.16616	Missing	0.12779	0.15966	0.27842	Missing	0.14027	0.05534	0.03578	0.03042	0.05429	0.15032	0.04727	0.2099	0.00919	0.04516	0.1678	0.15323	0.06872	0.218	0	0.05279	0.01278	0.13063	0.22296	0.35013	0.02589	0.16852	0.15614	0.19879	0.12972	0	0.35335	0.24638	0.07038	0.14418	0.21389	0.08059	0.03283	0.10351	0.07101	0.11658	0.17786	0.32553	0.14353	0.20077	0.36848	0.10329	0.29917	0.09209	0.16772	0.18145	0.26229	0.17753	0.13885	0.141607	0.04762	0.04762	0.90476	0	0	0	1	0	0	0	1	0	0	0	1	0	0.03448	0.03448	0.93103	0	0	-0.09524
5.5.5.1	Lipid metabolism.phytosterol metabolism.phytosterol homeostasis.regulatory protein *(HISE1)	0.05301	0.17629	0.16031	0.11448	0.09236	Missing	0.11304	0.29598	Missing	0.03271	0.12374	0.06489	0.08323	0.10815	0.04174	0.06732	0.23024	0.03342	0.10968	0.17833	Missing	0.09761	0.13147	0.05942	0.05367	Missing	0.17646	0.23467	0.48607	0.02972	0.06722	0.11155	0.13946	0.15009	0.02407	0.15714	0.15906	0.18913	0.20237	0.19615	0.1001	0.01842	0.2719	0.04451	0.10791	0.15094	0.13462	0.13325	0.20573	0.34157	0.10038	0.08398	0.13778	0.22806	0.16508	0.27725	0.27236	0.12823	0.141599	0.09524	0	0.90476	0	0	0	1	0	0	0	1	0	0	0	1	0	0.06897	0	0.93103	0	0	-0.09524
20.3.1.1	Cytoskeleton organisation.actin and tubulin folding.TRiC/CCT chaperonin folding complex.subunit alpha *(CCT1)	0.13492	0.02685	0.17994	0.08866	0	0.04777	0.13875	0.4389	Missing	0.07	0.1273	0.00915	0.06228	0.04623	0.04314	0.04444	0.07472	0.0065	0.02823	0.234	0.24311	0.08172	0.20628	Missing	0.02174	Missing	0.05224	0.15661	Missing	0.0635	0.06115	0.1912	0.13468	0.10578	0.01209	0.35224	0.17868	0.18342	0.07655	0.1008	0.0632	1	0.18814	0.03973	0.04514	0.12154	0.18154	0.22479	0.1408	0.33957	0.06934	0.13476	0.10935	0.10205	0.09218	0.16595	0.31071	0.29349	0.14159	0.09524	0.02381	0.85714	0.02381	0	0	1	0	0	0	1	0	0	0	1	0	0.06897	0.01724	0.89655	0.01724	0.02381	-0.14286
3.13.2.1.2	Carbohydrate metabolism.nucleotide sugar biosynthesis.GDP-L-fucose biosynthesis.de novo biosynthesis.GDP-L-fucose synthase	0.16754	0.08202	0.08335	0.11526	Missing	0.10672	0.12791	0.26497	Missing	0.36116	0.0666	0.09914	0.09201	0.06246	0.07702	0.05922	0.13341	0.04266	0.0306	0.07457	0.14036	0.10801	0.13045	0.05606	0.16074	0.0133	0.09402	0.10135	0.29718	0.07174	0.16623	0.1133	0.21708	0.21521	0.05902	0.29474	0.17195	0.0948	0.14848	0.34076	0.10093	0.0748	0.08336	0.08446	0.17578	0.17435	0.07591	0.102	0.31836	0.40548	0.13944	0.2789	0.11385	Missing	0.04626	0.23792	0.17717	0.15295	0.141515	0.04762	0	0.95238	0	0.08333	0	0.91667	0	0	0	1	0	0	0	1	0	0.05172	0	0.94828	0	0	0.03571
18.5.3.3	Protein modification.dephosphorylation.protein tyrosine phosphatase (PTP) families.PTP phosphatase *(SSU72)	0.41205	0.05276	0.14763	0.09493	Missing	0.1185	0.22563	0.18728	0	0.19332	0.04529	0.03407	0.026	0.05154	0.04146	0.06155	Missing	0	0.14397	0.16299	0.11468	0.07285	0.15961	0.01524	0.06772	0	0.15226	0.24023	Missing	0.1714	0.02866	0.2165	0.19443	0.17391	0	0.2427	0.14536	0.21173	0.15903	0.27481	0.18241	0.04915	0.05996	0.11458	0.1462	0.1474	0.17621	0.1706	0.1411	0.25646	0.09073	0.18739	0.1716	0.16336	0.17486	0.23487	0.31399	0.36236	0.141515	0.07143	0.09524	0.83333	0	0	0	1	0	0	0	1	0	0	0	1	0	0.05172	0.06897	0.87931	0	0	-0.16667
16.2.1.3.10	RNA processing.RNA modification.mRNA modification.Cleavage and Polyadenylation Specificity Factor (CPSF) complex.phosphatase component *(Ssu72)	0.41205	0.05276	0.14763	0.09493	Missing	0.1185	0.22563	0.18728	0	0.19332	0.04529	0.03407	0.026	0.05154	0.04146	0.06155	Missing	0	0.14397	0.16299	0.11468	0.07285	0.15961	0.01524	0.06772	0	0.15226	0.24023	Missing	0.1714	0.02866	0.2165	0.19443	0.17391	0	0.2427	0.14536	0.21173	0.15903	0.27481	0.18241	0.04915	0.05996	0.11458	0.1462	0.1474	0.17621	0.1706	0.1411	0.25646	0.09073	0.18739	0.1716	0.16336	0.17486	0.23487	0.31399	0.36236	0.141515	0.07143	0.09524	0.83333	0	0	0	1	0	0	0	1	0	0	0	1	0	0.05172	0.06897	0.87931	0	0	-0.16667
29.4.4.5	Plant organogenesis.flower formation.floral meristem identity.transcriptional regulator *(AP2)	0.07734	0.3613	0.15115	0.10851	0	0.139	0.14309	0.27028	Missing	0.03747	0.06373	0.05885	0.06261	0.08462	0.02153	0.04999	0.20109	0.01539	0.06539	0.14872	0.18606	0.23059	0.0186	0.1012	0.02594	0.51898	0.0397	0.31153	Missing	0.00674	0.07123	0.06046	0.14936	0.09856	0.02081	0.10612	0.26743	0.185	0.21816	0.20653	0.29177	0.04075	Missing	Missing	Missing	Missing	Missing	Missing	Missing	0.13228	0	0	0.31871	0.40682	0.50451	0.0723	Missing	Missing	0.141494	0.04762	0.02381	0.92857	0	0.58333	0.16667	0.25	0	0	0	1	0	1	0	0	0	0.18966	0.05172	0.75862	0	0	0.67857
16.4.3.3	RNA processing.RNA homeostasis.mRNA deadenylation-dependent decay.exoribonuclease *(XRN4)	0.03945	0.12821	0.17068	0.10019	Missing	0.12324	0.11284	0.24836	Missing	0.02635	0.15172	0.03552	0.27666	0.14451	0.04274	0.06528	0.07493	0.0305	0.1893	Missing	Missing	0.14578	0.14689	Missing	0.0778	Missing	0.12747	0.28197	Missing	0.06097	0.03147	0.43974	0.09418	0.11648	0.11685	0.24864	0.21327	0.14777	0.20712	0.19349	0.08465	0.0192	0.17297	0.04667	0.08695	0.14339	0.15367	0.15516	0.18782	0.35897	0.04917	0.11611	Missing	0.22323	0.19311	0.1876	Missing	Missing	0.141438	0.16667	0	0.83333	0	0.08333	0	0.91667	0	0	0	1	0	1	0	0	0	0.17241	0	0.82759	0	0	-0.08334
22.1.6.3	Vesicle trafficking.anterograde trafficking.AP-3 vacuole cargo adaptor complex.medium subunit mu *(AP3M)	0.10296	0.08942	0.14984	0.10585	0	0.13463	0.15898	0.28887	Missing	0.13212	0.10472	0.0633	0.10624	0.24008	0.05811	0.10494	0.12566	0.03676	0.03774	0.20507	0.19019	0.08173	0.2472	0.01841	0.04683	Missing	0.21635	0.13539	0.3747	0.02912	0.09373	0.13177	0.17358	0.16526	0	0.25258	0.17923	0.14153	0.16394	0.20733	0.14056	0.02372	0.09218	0.04574	0.08459	0.15753	0.11621	0.14341	0.14117	0.29577	0.11818	0.27653	0.12915	0.25613	0.103	0.32881	0.25893	0.11271	0.141401	0.04762	0.04762	0.90476	0	0	0	1	0	0	0	1	0	0	0	1	0	0.03448	0.03448	0.93103	0	0	-0.09524
16.2.4.2.4.2	RNA processing.RNA modification.rRNA modification.rRNA methylation.C/D small nucleolar ribonucleoprotein (snoRNP) rRNA methylation complex.scaffold component *(Nop56)	0.06885	0.01964	0.16396	0.08159	0.02541	0.04939	0.2583	0.49334	Missing	0.58146	0.11079	0.00369	0.03618	0.03026	0.02403	0.04178	0.12109	0.00184	0	0.29879	0.16791	0.06011	0.24839	0	0.00789	0	0.028	0.1035	0.49607	0.00506	0.02777	0.9313	0.18215	0.09803	0	0.33796	0.21902	0.12183	0.09431	0.10761	0	0.02388	0.04241	Missing	0.05703	0.19818	0.13372	0.19495	0.15834	0.28899	0.04526	0.09993	0.09309	0.23514	0.1124	0.1996	0.20815	0.17973	0.141395	0.02381	0.11905	0.83333	0.02381	0.08333	0	0.91667	0	0	0	1	0	0	0	1	0	0.03448	0.08621	0.86207	0.01724	0.02381	-0.08334
4.1.1.1.2.1	Amino acid metabolism.glutamate group amino acid biosynthesis.glutamate-derived amino acids.ornithine biosynthesis.N-acetylglutamate kinase complex.N-acetylglutamate kinase *(NAGK)	0.30031	0.09231	0.12238	0.1195	0	0.06699	0.13769	0.34418	0.06732	0.07682	0.03143	0	0	0	0.04657	0.02339	0.10232	0.0075	0.06061	Missing	0.16022	Missing	0.15544	0.0152	0.06146	0.05046	0.05235	0.31505	Missing	0.16533	0.04235	0.10479	1	0.14171	0	0.26971	0.109	0.17002	0.11745	0.03875	Missing	0.03978	0	0.10479	0.11375	0.29342	0.11539	0.12417	0.85162	0.22869	0.10053	Missing	0.34747	Missing	0.09664	0.13569	0.18983	0.04208	0.141393	0.09524	0.11905	0.7619	0.02381	0.16667	0.08333	0.66667	0.08333	0	0	1	0	0	0	1	0	0.10345	0.10345	0.75862	0.03448	-0.05952	0.09523
16.6.1.2.2	RNA processing.organelle RNA processing machinery.pre-RNA splicing.mitochondrial RNA splicing.type-I RNA splicing factor *(nMAT1/2)	0	0.12292	0.25075	0.09648	0.101	0.06539	0.16399	0.46015	Missing	0	Missing	0	0	0	0.0559	0.02774	0.08038	0.12807	0.77866	0.28801	0.26033	0.07735	0.17643	0	0.03715	0	0.32197	0.21134	Missing	0.07347	0.07542	0.15949	0.26012	0.16735	0	0.22458	0.2508	0.1283	0.14713	0.17272	0	0	0.07104	0.07665	0.09678	Missing	0.11139	0.16721	0.19266	0.36422	0.0675	0.3333	0	Missing	0.22266	Missing	Missing	Missing	0.141336	0.07143	0.2381	0.69048	0	0.16667	0.08333	0.75	0	0.5	0	0.5	0	1	0	0	0	0.13793	0.18966	0.67241	0	0	-0.05952
17.1.2.1.3	Protein biosynthesis.ribosome biogenesis.large ribosomal subunit (LSU).LSU proteome.component *(uL3)	0.22247	0.04872	0.1498	0.15308	0	0.10324	0.1998	0.24649	Missing	0.06889	0.07883	0.01683	0.05446	0.0746	0.0371	0.06332	Missing	0.0216	0.0101	0.28946	0.24651	0.09663	0.30594	0.02446	0.02305	0.04357	0.10842	0.19611	0.49157	0.03545	0.10865	0.15835	0.18526	0.21426	0.43401	Missing	0.25808	0.14099	0.11623	0.10812	0.11691	0.06988	0.04529	0.04881	0.07241	0.13663	0.17237	0.1173	0.14386	0.37544	0.24798	0.23041	0.14113	0.04162	0.09512	0.21842	0.19888	0.16567	0.14132	0.07143	0.02381	0.90476	0	0	0	1	0	0	0	1	0	0	0	1	0	0.05172	0.01724	0.93103	0	0	-0.09524
27.6.3	Multi-process regulation.phosphoinositide signalling.phosphoinositide signalling effector *(PCaP)	0.05276	0.13108	0.09646	Missing	Missing	Missing	0.01456	0.21557	0	0.05089	0.95404	0.64509	0.14523	0.55759	0.01197	0.06047	0.04274	0.00383	0.08449	0.00702	0.00725	0.01298	0.11837	0.01634	Missing	Missing	0.05322	Missing	Missing	0.36547	0.2286	0.04258	0.00802	0.25269	0.101	0.01744	Missing	0.3461	Missing	0.20632	0.40372	0.02927	0.32746	0.18238	0.07859	0.08993	0.00522	0.06767	0.05557	0.07053	0	0	0.10763	0.17946	0.00584	Missing	0.18582	0.144	0.141318	0.21429	0.02381	0.7381	0.02381	0	0.16667	0.83333	0	0.5	0	0.5	0	0	0	1	0	0.17241	0.05172	0.75862	0.01724	0.02381	-0.09523
22.2.4.4.5	Vesicle trafficking.retrograde trafficking.protein retrieval and recycling.WASH regulatory complex.component *(FAM21)	Missing	Missing	Missing	Missing	Missing	Missing	Missing	Missing	Missing	Missing	Missing	Missing	Missing	Missing	Missing	Missing	Missing	Missing	Missing	Missing	Missing	Missing	Missing	Missing	Missing	Missing	Missing	Missing	Missing	Missing	Missing	Missing	Missing	Missing	Missing	Missing	Missing	Missing	Missing	Missing	Missing	Missing	Missing	0.07916	0.0846	0.0506	Missing	Missing	Missing	0.22437	Missing	Missing	Missing	Missing	0.18825	Missing	0.18839	0.17364	0.141287	1	0	0	0	0.66667	0	0.33333	0	0.5	0	0.5	0	0	0	1	0	0.87931	0	0.12069	0	0	-0.33333
17.6.1.2.42	Protein biosynthesis.organellar translation machinery.mitochondrial ribosome biogenesis.large ribosomal subunit proteome.component *(mL106)	0.49077	0.0198	0.16935	0.14559	Missing	0.12535	0.20044	0.57485	0	0.35266	0.04202	0.00581	0.09586	0.04041	Missing	Missing	Missing	Missing	0.01085	0.2409	Missing	Missing	0.13146	Missing	0.05937	0	0.10433	0.24637	Missing	0.02236	0.07286	Missing	0.14788	0.12935	0.05482	0.37798	0.26604	0.16295	Missing	0.18219	0.07182	Missing	0.05424	0.12715	0.09752	0.14259	0.16778	0.12809	0.11513	0.27597	0.06362	0.03649	0.05603	0.10163	Missing	0.16387	Missing	Missing	0.141269	0.28571	0.04762	0.66667	0	0	0	1	0	0.5	0	0.5	0	1	0	0	0	0.25862	0.03448	0.7069	0	0	-0.33333
15.5.3.7.3	RNA biosynthesis.DNA-binding transcriptional regulation.helix-turn-helix DNA-binding domain.TRIHELIX family.transcription factor *(GT1)	0.16036	0.13063	0.11702	0.14319	Missing	0.0963	0.20691	0.25435	Missing	0.25973	0.07801	0.05953	0.12751	0.07475	0.04616	0.06606	0.16574	0.04073	0.04857	0.12738	0.24489	0.05925	0.12039	0.03885	0.04292	0.01093	0.27514	0.19295	Missing	0	0.02928	0.24486	0.20037	0.07935	0.08575	0.35123	0.31944	0.15635	0.12856	0.17363	0.54664	0.03345	0.07664	0.0619	0.09931	0.07944	0.08955	0.12954	0.16499	0.33844	0.15361	0.04354	0.05347	0.1518	0.21433	0.13989	0.29374	Missing	0.141247	0.07143	0.02381	0.90476	0	0	0	1	0	0	0	1	0	0.5	0	0.5	0	0.06897	0.01724	0.91379	0	0	-0.09524
12.4.1.4.4	Chromatin organisation.nucleosome remodeling.SWI/SNF chromatin remodeling complexes.MINU-associated complex.SMARCF component *(LFR)	0.16945	0.05746	0.15453	0.11607	0.02858	0.09009	0.13383	0.1897	0.10073	0.12682	0.02807	0.02229	0.0543	0.10865	0.08157	0.06869	0.08588	0.20793	0.06031	0.21402	0.1598	0.1092	0.09212	0.21823	0.09659	Missing	0.13222	0.24369	0.50509	0.07979	0.16741	0.14542	0.25383	0.2511	0.04446	0.2505	0.21543	0.14176	0.16354	0.1062	0.10056	0.05676	Missing	0.02652	0.06694	0.11663	0.21697	0.14026	0.11756	0.27736	0.06487	0	0.14484	0.18304	0.14664	0.11851	0.30299	0.35287	0.141226	0.02381	0	0.97619	0	0.08333	0.08333	0.83333	0	0	0	1	0	0	0	1	0	0.03448	0.01724	0.94828	0	0	0.14286
12.4.1.3.3	Chromatin organisation.nucleosome remodeling.SWI/SNF chromatin remodeling complexes.SYD-associated complex.SMARCF component *(LFR)	0.16945	0.05746	0.15453	0.11607	0.02858	0.09009	0.13383	0.1897	0.10073	0.12682	0.02807	0.02229	0.0543	0.10865	0.08157	0.06869	0.08588	0.20793	0.06031	0.21402	0.1598	0.1092	0.09212	0.21823	0.09659	Missing	0.13222	0.24369	0.50509	0.07979	0.16741	0.14542	0.25383	0.2511	0.04446	0.2505	0.21543	0.14176	0.16354	0.1062	0.10056	0.05676	Missing	0.02652	0.06694	0.11663	0.21697	0.14026	0.11756	0.27736	0.06487	0	0.14484	0.18304	0.14664	0.11851	0.30299	0.35287	0.141226	0.02381	0	0.97619	0	0.08333	0.08333	0.83333	0	0	0	1	0	0	0	1	0	0.03448	0.01724	0.94828	0	0	0.14286
13.1.5.1.3	Cell division.DNA replication.telomere replication.telomerase ribonucleoprotein complex.associated TERT:POT-interacting component *(ARM)	0.0724	0.04623	0.1632	0.19804	0	0.13665	0.14917	0.26275	Missing	0.204	0.06156	0.02541	0.05697	0.07978	0.10247	0.03624	0.07243	0.01389	0	0.15787	0.2502	0.07361	0.14306	0.06535	0.02891	0.05466	0.08995	0.29279	0.46669	0.03253	0.0915	0.23856	0.19776	0.17505	0.04593	0.32524	0.19539	0.08573	0.07146	0.06214	0	0.53005	0.07204	0.06226	0.07525	0.16208	0.17172	0.1573	0.22564	0.17552	0.31061	0.15156	0.0676	0.17106	0.10262	0.2403	0.2669	0.28163	0.141223	0.02381	0.07143	0.90476	0	0	0	1	0	0	0	1	0	0	0	1	0	0.01724	0.05172	0.93103	0	0	-0.09524
17.1.3.2.1.6	Protein biosynthesis.ribosome biogenesis.small ribosomal subunit (SSU).SSU processome.pre-40S ribosomal subunit nuclear assembly.assembly factor *(UTP2/NOP14)	0.10523	0.03456	0.12991	0.05535	Missing	0.04885	0.14486	0.38607	Missing	0	0.06507	0	0.06107	0.04866	0.01244	0.03199	0.89833	0	0.02853	0.24285	0.2374	0.05835	0.12838	0	0	0.01278	0.0622	0.11356	0.38197	0.02236	0	0.07453	0.10824	0.08432	0.12357	Missing	0.14678	0.12764	0.09333	0.11515	0	1	0.04795	0.03993	0.05923	0.09376	0.1569	0.13408	0.20337	0.37067	0.13478	0.07346	0.15424	0.15646	0.15186	0.1875	0.23639	0.38001	0.14118	0.07143	0.16667	0.71429	0.04762	0	0	1	0	0	0	1	0	0	0	1	0	0.05172	0.12069	0.7931	0.03448	0.04762	-0.28571
20.2.2.1.1	Cytoskeleton organisation.microfilament network.actin polymerisation.Arp2/3 actin polymerization initiation complex.component *(Arp2)	0.11371	0.07449	0.14591	Missing	0.09893	0.16371	0.16112	0.31362	Missing	0.12062	0.14566	Missing	0.13421	0.08215	0.07649	0.07823	Missing	0.01741	0.06295	0.20765	Missing	0.11183	0.16139	Missing	0.20517	0.09139	0.08237	0.25503	Missing	0.04765	0.09264	0.1233	0.16558	0.18973	0	0.20861	0.1895	0.18713	0.13384	0.22397	0.12409	0.03816	0.22094	0.09149	0.09406	0.13804	0.16205	0.19724	0.13463	0.20971	0.05279	0.01307	0.15261	0.25707	0.16144	0.26167	0.23355	0.19136	0.141176	0.16667	0.02381	0.80952	0	0	0	1	0	0	0	1	0	0	0	1	0	0.12069	0.01724	0.86207	0	0	-0.19048
13.2.2.1.3.2	Cell division.cell cycle organisation.chromatin condensation.condensin I/II complex.condensin-I-specific components.component *(CAP-G)	0	0	0.24847	0.11071	Missing	0.1263	0.15985	0.23998	Missing	0.03554	0.04819	0	0	0.14327	0.0397	0.07705	0.11486	0.41818	0	0.53067	0.25853	0.06469	0.27075	0	0.04911	0	0.11116	0.47256	0.75567	0	0	0.12537	0.09219	0.1185	0	0.52115	0	0	0	0.12755	0	0	0.03845	0.01223	0.03667	0.07202	0.25353	0.19459	0.15165	0.27863	0.14968	0	Missing	Missing	0.07029	0.04252	0.49404	0.5675	0.141144	0.04762	0.35714	0.59524	0	0.16667	0.08333	0.75	0	0	0	1	0	0	0	1	0	0.06897	0.27586	0.65517	0	0	-0.15476
18.1.1.4.7	Protein modification.glycosylation.N-linked glycosylation.dolichol-phosphate-linked oligosaccharide precursor assembly.alpha-1,3-mannosyltransferase *(ALG3)	0.31306	0.11121	0.12374	0.1414	0.1761	0.12836	0.16004	0.25594	Missing	0.04863	0.08666	0.04985	0.06994	0.05437	0.06226	0.06937	Missing	0.0432	0.04244	0.16769	0.20804	0.11398	0.1853	0.12797	0.1409	Missing	0.15903	0.26977	Missing	0.04328	0.16918	0.0866	0.21353	0.16486	0	0.19855	0.12459	0.1773	0.10273	0.22347	0.09554	0.02038	0.11595	0.06678	0.12504	0.17376	0.13051	0.15236	0.1382	0.45357	0.06826	0.05242	0.06884	0.24145	Missing	0.26164	0.29161	0.20527	0.141036	0.09524	0.02381	0.88095	0	0	0	1	0	0.5	0	0.5	0	0	0	1	0	0.08621	0.01724	0.89655	0	0	-0.11905
13.3.5.1.3.2	Cell division.meiotic recombination.meiotic crossover.class-I/ZMM crossover pathway.MutS-gamma Holliday junction stabilizing heterodimer.component *(MSH5)	0.98578	0	0	0	Missing	0	0.20149	0	Missing	0.26078	0.18891	0.21636	0.32091	0	0	0.04531	0	0	0.02102	0.37807	Missing	0.06328	0.19973	Missing	0.10929	Missing	0	0	Missing	0	Missing	0.11844	0.09022	0	0	0.15237	0	0.11526	Missing	Missing	0.06912	0	0.24039	Missing	Missing	0.15306	0.13758	0.19203	0.14312	0.6422	Missing	0.17498	0.06828	Missing	0.32336	0	0	0.73366	0.141	0.21429	0.38095	0.38095	0.02381	0.33333	0	0.66667	0	0	0.5	0.5	0	0	0.5	0.5	0	0.22414	0.31034	0.44828	0.01724	0.02381	-0.28572
17.6.2.3.18	Protein biosynthesis.organellar translation machinery.plastidial ribosome biogenesis.small ribosomal subunit proteome.component *(bS18c)	Missing	Missing	0.00289	Missing	Missing	Missing	0	0.27389	Missing	Missing	Missing	Missing	Missing	Missing	0.08032	0.05035	0.35635	Missing	Missing	0.13669	Missing	0.02353	Missing	Missing	0	0.0745	0.00728	Missing	Missing	Missing	Missing	Missing	0.84524	Missing	0	Missing	Missing	0.02838	0.10671	0.01799	0.00748	0.00818	Missing	Missing	0	0.98562	0.21373	0.00156	0.21222	Missing	Missing	0.16995	0	Missing	Missing	0.06312	Missing	Missing	0.140999	0.57143	0.07143	0.33333	0.02381	0.41667	0.16667	0.33333	0.08333	0.5	0	0.5	0	1	0	0	0	0.55172	0.08621	0.32759	0.03448	-0.05952	0
25.4.2.1	Nutrient uptake.micronutrient uptake systems.boron.boron transporter *(NIP5/6)	0	0.02879	0.07347	0.0558	Missing	0.09213	0.15978	0.37816	0	0.0942	0.05083	0	0.05414	0.21941	0	0.03315	0.0312	0.85612	0.28729	0	0.02155	Missing	0.00736	0.00233	Missing	0.00758	0.41259	0.29754	0.26483	0.32034	0.00802	0.06171	0.24507	0.1583	0	0.03474	0.20467	0.40912	0.06947	0.0076	0.25473	0.05414	0.01704	0.02118	0.05028	0	0	0.0435	0.03592	0.26078	0.02388	Missing	0	0.48176	0	0.26026	0.18009	0.98279	0.140993	0.07143	0.14286	0.7619	0.02381	0.08333	0.25	0.66667	0	0	0.5	0.5	0	0	0	0.5	0.5	0.06897	0.17241	0.72414	0.03448	0.02381	0.09523
22.2.3.2.2	Vesicle trafficking.retrograde trafficking.vesicle tethering.DSL1 tethering complex.component *(MIP1)	0	0.09042	0.16793	0.12904	Missing	0.11119	0.14788	0.23887	Missing	0.13821	0.11013	0.03126	0.09825	0.10923	0.0557	0.08864	0.08793	0.02322	0.14736	0.11933	0.19451	0.11873	0.12229	0.04338	0.11611	Missing	0.12656	0.22997	0.43172	0.03806	0.10672	0.20017	0.0823	0.11666	0	0.22818	0.21464	0.14598	0.12992	0.33154	0.0406	0.024	0.17019	0.05773	0.09781	0.16877	0.11891	0.15789	0.57019	0.2326	0.03658	0.04869	0.09849	0.24542	0.17874	0.21352	0.29228	0.12768	0.140948	0.07143	0.04762	0.88095	0	0	0	1	0	0	0	1	0	0	0	1	0	0.05172	0.03448	0.91379	0	0	-0.11905
25.4.1.2.2.4	Nutrient uptake.micronutrient uptake systems.transition metals.chelation-based strategy.catecholic coumarin.scopolin-hydrolizing beta-glycosyl hydrolase *(BGLU42)	0.07657	0.58134	0.18499	0.07566	0	0.15424	0.13017	0.18195	0	0.02873	0.06236	0.01717	0.04399	Missing	Missing	0.05893	0.1728	0.02061	0.06143	Missing	0.39047	0.03273	0.17574	Missing	0.01023	Missing	0.11629	0.1276	Missing	Missing	0.07143	0.09713	0.10943	0.17217	0.03271	0.24736	0.29727	0.15665	0.07674	Missing	0	Missing	0.20218	0.0544	0.13096	0.20022	0.31895	0.1218	0.10807	0.28461	0.07029	0.03757	0.06783	0.17757	0.22758	0.27936	Missing	0.51832	0.140929	0.21429	0.07143	0.71429	0	0	0	1	0	0	0	1	0	0.5	0	0.5	0	0.17241	0.05172	0.77586	0	0	-0.28571
4.5.1.6	Amino acid metabolism.shikimate group amino acid biosynthesis.shikimate pathway.chorismate synthase *(CS)	0.11889	0.05925	0.11222	0.09647	Missing	0.08365	0.12146	0.22756	Missing	0.04824	0.09229	0.20359	0.04638	0.07349	0.03505	0.05033	0.14103	0.02561	0.14003	0.26243	0.11965	0.27037	0.1029	0.04691	0.17863	0.02698	0.13763	0.94557	0.5397	0.01185	0.07006	0.11309	0.10083	0.12596	0.01061	0.19815	0.24823	0.10917	0.16139	0.05764	0.12248	0.02956	0.11588	0.04041	0.06414	0.11512	0.05806	0.08935	0.53147	0.28001	0.13515	0.01314	0.11718	0.12189	0.12166	0.24447	0.14095	0.03781	0.140929	0.04762	0	0.92857	0.02381	0	0	1	0	0	0	1	0	0	0	1	0	0.03448	0	0.94828	0.01724	0.02381	-0.07143
18.3.1.3.3	Protein modification.lipidation.glycophosphatidylinositol (GPI) anchor addition.GPI anchor remodeling.GPI lipid remodeling O-acyl transferase *(BC16)	0	0.06483	0.16341	0.07456	0	0.19031	0.12218	0.38207	Missing	0.10517	0.09397	0	0.09266	0.13176	0.05052	0.07622	0.08753	0.02129	0.04363	0.18899	0.26318	0.06803	0.16916	0.08486	0.13723	0.01328	0.31145	0.24367	0.46978	0	0.06163	0.18481	0.10555	0.08528	0	0.36959	0.1684	0.10569	0.16231	0.13651	0.06439	0	Missing	0.06795	0.09501	0.37005	0.10912	0.18516	0.12917	0.45065	0.07906	0.07501	0.11141	0.20022	Missing	0.18647	0.31322	0.28376	0.140912	0.02381	0.14286	0.83333	0	0.08333	0	0.91667	0	0.5	0	0.5	0	0	0	1	0	0.05172	0.10345	0.84483	0	0	-0.08334
7.15.3.4.1	Coenzyme metabolism.chlorophyll metabolism.chlorophyll catabolism.phytol degradation.phytanoyl-CoA hydroxylase *(PAHX)	0.03032	0.07097	0.14181	0.14128	0.21892	0.1936	0.07686	0.28704	0	0.18459	0.13681	0.06649	0.06446	0.23118	0.04481	0.08047	0.18399	0.02991	0.07319	0.18606	0.16657	0.14645	0.14789	0.05818	0.08005	Missing	0.18006	0.19833	0.17638	0.09387	0.05528	0.10856	0.1504	0.13441	0.0498	0.14964	0.13603	0.24871	0.16544	0.18069	0.21176	0.04364	0.29069	0.0881	0.1098	0.09956	0.11905	0.11848	0.24817	0.32783	0.11292	0.25753	0.1193	0.33044	0.12492	0.10851	0.19761	0.05406	0.14091	0.02381	0.02381	0.95238	0	0	0	1	0	0	0	1	0	0	0	1	0	0.01724	0.01724	0.96552	0	0	-0.04762
16.6.1.2.23	RNA processing.organelle RNA processing machinery.pre-RNA splicing.mitochondrial RNA splicing.RNA splicing factor *(MISF)	0	0.08658	0.17221	0.15094	Missing	0.16137	0.24035	0.31391	0.20347	0	0.05061	0.03339	0.09539	0.22909	0.04952	0.04925	0	0.42198	0.06284	0.31537	0.18044	0.09774	0.08878	0	0.06503	Missing	0.09471	0.24937	Missing	0.0232	0.3112	0	0.23935	0.116	0	0.39815	0.18743	0.14067	0.15687	0.21592	0.06066	0.02669	0.12592	0.10887	0.10114	0.13452	0	0.16788	0.19257	0.5368	0.08912	0.15414	0.16799	Missing	0.14965	0.11015	Missing	Missing	0.140908	0.07143	0.14286	0.78571	0	0.08333	0.08333	0.83333	0	0	0	1	0	1	0	0	0	0.10345	0.12069	0.77586	0	0	-0.04762
4.6.1.3.1	Amino acid metabolism.amino acid degradation.arginine degradation.urease accessory protein activities.urease accessory protein *(UreD)	0	0	0.14732	0.12892	Missing	0.1628	0.17376	0.14757	0.13368	0.03587	0	0	0.06557	0.31659	0.0609	0.12884	0.09967	0	0.06628	0.21946	Missing	0.09432	0.26258	0.04132	0	Missing	0.1253	0.31016	Missing	0	0.35586	0.09064	0.18029	0.15081	0.07501	0.22388	0.14625	0.10419	0.12619	0.20037	0.12666	1	0.16003	0.0351	0.08222	0.11767	0.17035	0.18317	0.10158	0.30449	0.15298	0.1494	0.12556	0.03244	0.11423	0.08562	0.08671	0.20471	0.140876	0.09524	0.16667	0.71429	0.02381	0	0	1	0	0	0	1	0	0	0	1	0	0.06897	0.12069	0.7931	0.01724	0.02381	-0.28571
5.1.3.2.3.1	Lipid metabolism.fatty acid metabolism.acetyl-CoA carboxylation.polymeric acetyl-CoA carboxylase complex.BC-BCCP-BADC subcomplex.biotin carboxylase component *(BC)	0.30564	0.03294	0.20666	0.119	0.16263	0.05057	0.12034	0.26291	Missing	0.08927	0.06262	0.05038	0.07648	Missing	0.07865	0.08571	0.10607	0.0255	0.02659	Missing	0.12486	Missing	0.09458	0.04801	0.05671	0.02353	0.25929	0.40814	0.27396	0.01866	0.13586	0.1714	0.19619	0.18291	0.16686	0.3831	0.1252	0.07893	0.07435	0.10577	0.04056	0.02444	Missing	Missing	Missing	Missing	Missing	Missing	Missing	0.4385	0.02713	0.18704	0.10781	0.14985	0.1756	0.34859	0.18115	0.1467	0.140801	0.09524	0	0.90476	0	0.58333	0	0.41667	0	0	0	1	0	0	0	1	0	0.18966	0	0.81034	0	0	0.48809
4.1.1.1.1	Amino acid metabolism.glutamate group amino acid biosynthesis.glutamate-derived amino acids.ornithine biosynthesis.N-acetylglutamate synthase *(NAGS)	0	0.08529	0.11775	0.12034	Missing	0.0769	0.13633	0.16039	0.1275	0.21675	0.05648	0	0.36035	0.05475	0.0722	0.05626	0.13401	0.01234	0.13639	Missing	0.28337	0.16711	0.10301	0.04875	0.05477	0.03191	0.07705	0.25936	0.76523	0	0.06502	0.16736	0.12647	0.10918	0.06508	0.25294	0.09975	0.14229	0.10508	0.25532	0.07357	0	0.20765	0.04193	0.07751	0.17944	0.09206	0.15875	0.17482	0.24024	0.03724	0.22293	0.11694	0.1937	0.23332	0.11949	0.25582	0.35478	0.140773	0.04762	0.09524	0.85714	0	0	0	1	0	0	0	1	0	0	0	1	0	0.03448	0.06897	0.89655	0	0	-0.14286
18.5.1.1.6	Protein modification.dephosphorylation.protein serine/threonine phosphatase families.PPP Fe-Zn-dependent phosphatase families.PP7-class phosphatase	0.15131	0.15942	0.14864	0.18117	Missing	0.10617	0.25123	0.24973	0.10825	0.08138	0.13251	0.06001	0.09999	0.23289	0.06207	0.07027	0.10633	0.04277	0.0936	0.09269	0.11333	0.09965	0.13571	0	0.14545	0.04166	0.14281	0.21943	0.25572	0.21321	0.0731	0.13232	0.14154	0.13511	0.05984	0.16994	0.20997	0.18642	0.13475	0.15184	0.12627	0.03909	Missing	0.05177	0.06148	0.12623	0.18835	0.13235	0.13759	0.27731	0.03891	0.14726	0.1395	0.34421	0.12595	0.29417	0.20521	0.25436	0.140754	0.02381	0.02381	0.95238	0	0.08333	0	0.91667	0	0	0	1	0	0	0	1	0	0.03448	0.01724	0.94828	0	0	0.03571
14.9.1	DNA damage response.interstrand crosslink (ICL) repair.repair factor *(SNM)	0	Missing	Missing	Missing	Missing	Missing	0.13014	0.23056	Missing	0.0486	0.06419	0.11951	Missing	Missing	0.05603	0	0	0.15289	Missing	0.30051	0.2659	Missing	0.11528	0	0.24926	Missing	Missing	Missing	Missing	0.41897	0.06911	0.08014	Missing	0	Missing	Missing	Missing	0.08959	0.28989	Missing	0.01564	Missing	0.12577	Missing	0.05245	0.09344	0	0.17972	0.17203	Missing	0.28463	0.38332	0.13952	Missing	Missing	0.13199	0.17543	0.3509	0.140747	0.47619	0.11905	0.40476	0	0.25	0.08333	0.66667	0	0.5	0	0.5	0	0	0	1	0	0.41379	0.10345	0.48276	0	0	-0.26191
26.5.2.5.1	External stimuli response.temperature.heat response.acquired thermotolerance.transcriptional memory factor *(HsfA2)	0	0.10777	0.17093	0.01124	Missing	0.06005	0.04616	0.04102	Missing	0	0.0908	0.05661	0.02585	0.12083	0.0112	0	0.08789	0.82793	Missing	Missing	0.06471	0.09597	0.0239	Missing	0.34337	0.54271	0	Missing	0.90808	0	0	0.19276	0.11539	0.09486	0	Missing	0.04647	0.13541	0.17784	0.01636	0.00692	Missing	Missing	Missing	Missing	Missing	Missing	Missing	Missing	0.77893	Missing	Missing	0.03173	Missing	0.05228	0.06095	Missing	Missing	0.140708	0.19048	0.16667	0.59524	0.04762	0.83333	0	0.16667	0	0	0	1	0	1	0	0	0	0.34483	0.12069	0.5	0.03448	0.04762	0.42857
13.1.1.2.7	Cell division.DNA replication.preinitiation.MCM replicative DNA helicase complex.associated component *(ETG1)	0	0.01067	0.18785	0.13421	Missing	0.03869	0.18861	0.27869	0	0.11118	0.04474	0.03578	0.14858	0.04203	0.09024	0.04905	0.08008	0	0.04193	0.48121	0.3016	Missing	0.19207	0.02891	0.11342	Missing	0.02352	0.20538	Missing	0	0.0223	0.28782	0.1602	0.08491	0	0.35561	0.22053	0.18624	0.121	0	0.52504	0.06394	0.04219	0.03454	0.02717	0.0568	0.16974	0.2118	0.10402	0.2011	0.20892	0.61623	0	0.35884	0.05444	0.06503	0.40021	0.19081	0.140701	0.09524	0.14286	0.7619	0	0	0.08333	0.91667	0	0	0	1	0	0	0	1	0	0.06897	0.12069	0.81034	0	0	-0.15477
16.2.2.5.2	RNA processing.RNA modification.tRNA modification.acetylation.tRNA cytidine acetyltransferase adaptor protein	0.09553	0.05827	0.16326	0.08779	0	0.07082	0.15233	0.42169	Missing	0.01608	0.06224	0.01149	0.03209	0.11011	0.08175	0.02814	0.14762	0.03354	0.03807	0.2191	0.18131	0.02417	0.24057	0.08744	0.01399	Missing	0.10311	0.15841	0.43237	0	0.04006	0.06419	0.24476	0.0766	0	0.3155	0.17106	0.2094	0.09464	0.11314	0.04513	1	0.07163	0.04935	0.13392	0.1109	0.15677	0.12748	0.18089	0.22158	0.13583	0.20568	0.12889	0.10978	0.16097	0.18982	0.20361	0.24563	0.140687	0.04762	0.07143	0.85714	0.02381	0	0	1	0	0	0	1	0	0	0	1	0	0.03448	0.05172	0.89655	0.01724	0.02381	-0.14286
13.4.3.3	Cell division.cytokinesis.phragmoplast microtubule organization.Kinesin-10-type motor protein *(PAKRP2)	0	0	0.22423	0.08435	0	0	0.29065	0.23301	0.20691	0.04151	0.03602	0	0	0	0.01867	0	0.11807	0.04304	0	0.56057	0.37188	0	0.51034	0	0	0	0.27614	0.22412	0.80196	0	0	0.13603	0.08336	0.05144	0.04977	0.50737	0	0	0	0	0	Missing	0.03994	0.02202	0.05703	0.05598	0.37033	0.23287	0.17125	Missing	0.40105	0	Missing	Missing	0.1287	0.0734	0.59226	0.58186	0.140669	0.02381	0.47619	0.47619	0.02381	0.25	0.08333	0.66667	0	0	0	1	0	0	0	1	0	0.06897	0.36207	0.55172	0.01724	0.02381	-0.19048
20.3.4.3	Cytoskeleton organisation.actin and tubulin folding.Prefoldin-Like (PFDL) co-chaperone complex.component *(ASDURF)	0.14678	Missing	0.12844	0.07272	Missing	0.25737	0.19491	0.36559	Missing	0	0.00621	0.43478	0.04066	0.14253	Missing	0.10459	Missing	0.0328	Missing	0.07025	Missing	0.08979	Missing	0.10407	Missing	0.13538	0.44641	0.11006	Missing	0	Missing	0.1571	0.11442	0.18678	0	Missing	0.1616	Missing	0.2112	Missing	0.1343	Missing	0.05997	0.15187	0.14522	0.05562	0.15933	0.0525	0.10894	Missing	0.11229	0.09486	0.15208	Missing	Missing	0.18961	0.35438	Missing	0.140652	0.35714	0.07143	0.57143	0	0.16667	0	0.83333	0	0.5	0	0.5	0	0.5	0	0.5	0	0.32759	0.05172	0.62069	0	0	-0.2619
17.2.6	Protein biosynthesis.aminoacyl-tRNA synthetase activities.glutamine-tRNA ligase	0.05593	0.12102	0.17918	0.09616	0.10046	0.08259	0.14247	0.22831	0	0.03295	0.05411	0.03934	0.07167	0.08936	0.02711	0.05904	Missing	0.01693	0.04772	0.19185	0.14199	0.14213	0.13842	0.02362	0.04041	Missing	0.10322	0.17211	0.42976	0.06587	0.06172	0.11187	0.41393	0.1979	0.01817	0.18611	0.17163	0.18745	0.26442	0.17306	0.07074	0.0236	0.15693	0.10203	0.06169	0.30415	0.10325	0.31821	0.19283	0.34916	0.11432	0.33742	0.14072	0.19152	0.19054	0.22986	0.22762	0.08133	0.140641	0.04762	0.02381	0.92857	0	0	0	1	0	0	0	1	0	0	0	1	0	0.03448	0.01724	0.94828	0	0	-0.07143
12.5.2.6.1	Chromatin organisation.epigenetic state regulation.RNA-independent DNA methylation.BRAT1-BRP1 anti-silencing regulator complex.component *(BRAT1)	0	0.08429	0.20986	0.10065	0.14496	0.0837	0.14277	0.2846	Missing	0	0.10389	0.03479	0.09492	0.06816	Missing	0.05378	0.10713	0.02775	0.07904	Missing	0.23132	0.08842	0.1495	0.06745	0.05085	0.04657	0.09506	0.22506	0.47201	0.04856	0.03141	0.09409	0.12134	0.1736	0.05525	0.30751	0.27442	0.14091	0.1571	0.15157	0.02126	0.02556	0.115	0.04469	0.06961	0.23477	0.19628	0.2138	0.23499	0.4636	0.19493	0.211	0.14833	0.16966	0.14117	0.13277	0.30471	0.20963	0.140619	0.07143	0.04762	0.88095	0	0	0	1	0	0	0	1	0	0	0	1	0	0.05172	0.03448	0.91379	0	0	-0.11905
15.1.4.1	RNA biosynthesis.DNA-dependent RNA polymerase complexes.RNA polymerase IV complex.component *(NRPD1)	0	0	0.39887	0.14051	0	0.09087	0.08273	0.24867	0	0.03013	0.0575	0	0	Missing	0	0.06637	Missing	0	0.16908	0.28545	0.28484	0.04587	0.1292	Missing	0	Missing	0.14618	0.09293	0.70317	0.09374	0	0.14207	0.13608	0.11546	0.05246	0.35903	0.1749	0.09602	0	Missing	0	0.077	0.42571	0.07356	0.1483	0.12057	0.22931	0.18358	Missing	0.39552	0.06332	0.65024	0	0.16012	0	0.14492	0.35574	Missing	0.140589	0.11905	0.28571	0.59524	0	0.08333	0.08333	0.83333	0	0	0.5	0.5	0	0.5	0	0.5	0	0.12069	0.24138	0.63793	0	0	-0.23809
18.3.1.1.1.1	Protein modification.lipidation.glycophosphatidylinositol (GPI) anchor addition.GPI pre-assembly.GPI N-acetylglucosamine transferase complex.component *(PIG-A)	0.09024	0.06406	0.17425	0.08763	0.32444	0.19145	0.19223	0.29139	Missing	0.12096	0.07941	0	0.32318	0.14572	0.05882	0.08434	0.08565	0.02267	0.04703	0.18725	Missing	0.07616	0.16623	0.05333	Missing	0.03265	0.11701	0.3001	Missing	0.05875	0.12153	0.14987	0.13633	0.12971	0.11805	0.23158	0.1671	0.12448	0.09695	0.14912	0.13632	0.02359	0.21559	0.08024	0.07964	0.16081	0.16355	0.15248	0.10881	Missing	0.21156	0.16901	0.08965	0.14048	0.20165	0.20296	0.2779	0.23694	0.140582	0.09524	0.02381	0.88095	0	0.08333	0	0.91667	0	0	0	1	0	0	0	1	0	0.08621	0.01724	0.89655	0	0	-0.03572
11.7.1.6	Phytohormone action.jasmonic acid.biosynthesis.oxophytodienoate reductase *(OPR3)	0	0.22826	0.12856	0.11783	Missing	0.32524	0.07615	0.08668	Missing	0.02136	0.02307	0.08316	0.67928	0.03455	0.0167	0.05025	0.25801	0.02588	0.09593	Missing	0.12171	0.09061	0.13103	0.05606	0.99156	0.02678	0.04891	0.43969	0.04497	0	0.08882	0.13928	0.12265	0.11786	0.01791	0.15758	0.51174	0.12742	0.12192	0.00644	0.01023	0.01244	0.15127	0.03336	0.08826	0.05539	0.11783	0.20767	0.13485	0.15119	Missing	0.02397	0.0921	0.39214	0.12331	0.23976	Missing	0	0.140521	0.07143	0.04762	0.85714	0.02381	0.08333	0	0.91667	0	0	0	1	0	0.5	0.5	0	0	0.08621	0.05172	0.84483	0.01724	0.02381	-0.05953
25.4.1.1.1.1	Nutrient uptake.micronutrient uptake systems.transition metals.reduction-based strategy.root.ferric chelate reductase *(FRO2)	0	0.39643	0	0.14701	Missing	0.04983	0.08776	0	0	0	0	0.10552	0	0	0.31426	0	0	0	0	0.35851	0	0.67086	0.69629	0.00566	0	Missing	0.24608	0	0	0.239	0.83588	0	0.83039	0.19319	0	0.30031	0	Missing	0.24073	0.17033	0	0	0	0	Missing	Missing	0	0	Missing	0	0	0	0.41631	0	0	0.71765	Missing	Missing	0.14044	0.07143	0.5	0.38095	0.04762	0.25	0.66667	0.08333	0	0	0.5	0.5	0	1	0	0	0	0.13793	0.51724	0.31034	0.03448	0.04762	0.29762
22.6.9.2	Vesicle trafficking.vesicle tethering.HOPS/CORVET tethering complexes.component *(VPS16/VCL1)	0.04337	0.066	0.14097	0.13558	0.07153	0.098	0.0947	0.32315	Missing	0.22618	0.10785	0.06458	0.13884	0.08546	0.07969	0.07657	0.16334	0.04792	0.1486	0.18614	0.22602	0.09427	0.14699	0.06444	0.0667	Missing	0.08787	0.21754	0.36685	0.13172	0.06508	0.14465	0.12746	0.12799	0.05701	0.19584	0.17032	0.17646	0.20401	0.25517	0.11289	0.01607	0.20202	0.05265	0.10452	0.16237	0.10444	0.16587	0.16843	0.31175	0.0439	0.1937	0.18772	0.22063	0.10532	0.17292	0.22422	0.08978	0.14043	0.04762	0	0.95238	0	0	0	1	0	0	0	1	0	0	0	1	0	0.03448	0	0.96552	0	0	-0.04762
12.3.1.1.1.4	Chromatin organisation.post-translational histone modification.histone methylation.lysine methylation.COMPASS histone trimethylation complex.component *(S2Lb/SWD2)	0.13421	Missing	0.14026	0.09458	0.0798	0.14613	0.13972	0.24721	Missing	0.10102	0.01019	0.03271	0.13597	0.08786	0.04828	0.07693	Missing	0.0464	0.13083	0.25774	0.20712	0.0664	0.18571	Missing	0.07782	Missing	0.1502	0.19171	0.45874	0.14135	0.06502	0.17254	0.14593	0.16138	0.07647	0.20832	0.20354	0.20232	0.13468	Missing	0.06111	0.12913	0.14613	0.0625	0.09746	0.13624	0.11746	0.14601	0.16596	0.15396	0.06918	0.05718	0.12424	0.17688	0.14635	0.25325	0.27332	0.22607	0.140414	0.14286	0	0.85714	0	0	0	1	0	0	0	1	0	0	0	1	0	0.10345	0	0.89655	0	0	-0.14286
22.6.8.4	Vesicle trafficking.vesicle tethering.GARP/EARP complexes.GARP-specific component *(VPS54)	0	0.05901	0.18945	0.12381	0.23621	0.11455	0.13098	0.25729	Missing	0.02727	0.09471	0.06995	0.10839	0.09795	0.07954	0.08134	0.1222	0.09488	0.20295	0.22771	0.22333	0.10894	0.16843	0.10214	Missing	0.06868	0.07154	0.22467	0.48662	0.06186	0.10457	0.10935	0.07054	0.14695	0.07571	Missing	0.17343	0.11867	0.1881	0.24675	0.07458	0	0.1872	0.05458	0.08217	0.1693	0.13398	0.12394	0.17347	0.36625	0.05359	0.04772	0.16751	0.247	0.14632	0.19236	0.23761	0.19654	0.140411	0.07143	0.04762	0.88095	0	0	0	1	0	0	0	1	0	0	0	1	0	0.05172	0.03448	0.91379	0	0	-0.11905
16.1.1.1.4.1	RNA processing.pre-RNA splicing.U2-type major spliceosome.U1 snRNP complex.accessory protein activities.pre-mRNA splicing factor *(RBM25)	0.51698	0.09656	0.13812	0.06314	0	0.11281	0.1381	0.25939	0.12173	0.011	0.10445	0.08589	0.08207	0.10149	0.01835	0.02138	0.35919	0.05466	0.12766	0.18551	0.19068	0.07654	0.14173	0.0558	0.07281	0.06776	0.13148	0.09924	0.46002	0.04588	0.03497	0.04225	0.10854	0.09547	0.04829	0.26607	0.19784	0.13469	0.20095	0.12375	0.12101	0.01659	0.21027	0.06203	0.0997	0.06758	0.14342	0.14929	0.20201	0.34643	0.08258	0.06514	0.10891	0.20895	0.18936	0.17844	0.33623	0.36078	0.140379	0	0.02381	0.97619	0	0	0	1	0	0	0	1	0	0	0	1	0	0	0.01724	0.98276	0	0	-0.02381
13.1.4.1.2	Cell division.DNA replication.maturation.ribonuclease H2 complex.subunit B	0.12276	0.02834	0.18496	0.09815	0.04111	0.11683	0.23406	0.24234	0.26939	0.22281	0.0739	0	0.0957	Missing	Missing	0.04182	0.17805	0	Missing	0.31993	Missing	0.04425	0.10699	Missing	0.02388	Missing	0.17435	0.29071	0.29744	0.01081	0.04958	0.08648	0.22617	0.11428	0.06235	0.33367	0.20048	0.13036	0.14045	0.13613	0.07662	0.09619	0.06032	0.04202	0.05823	0.19064	0.15352	0.18398	0.08037	0.28408	0.05592	0.03599	0.09174	0.10255	0.1821	0.15616	0.44848	0.30201	0.140374	0.14286	0.04762	0.80952	0	0	0	1	0	0	0	1	0	0	0	1	0	0.10345	0.03448	0.86207	0	0	-0.19048
5.1.5.4	Lipid metabolism.fatty acid metabolism.mitochondrial fatty acid synthase (mtFAS) system.malonyl-CoA:ACP transacylase *(MCAT)	0.22188	0.01517	0.09108	0.14261	0.09162	0.05432	0.11892	0.35685	0	0.07723	0.17409	0.00862	0.0621	0.12229	0.09998	0.0817	0.0893	0.01089	0.01984	0.23459	0.11466	0.06027	0.23339	0.08974	0.21777	Missing	0.14218	0.19602	Missing	0.00782	0.1573	0.15032	0.21481	0.23733	0.05987	0.38258	0.19797	0.10564	0.06597	0.1837	0.02067	0.03198	0.04029	0.05629	0.20136	0.37354	0.24319	0.10527	0.30307	0.28643	0.05349	0.11903	0.06546	0.17537	0.32774	0.3265	0.16666	0.07208	0.140336	0.04762	0.02381	0.92857	0	0	0	1	0	0	0	1	0	0	0	1	0	0.03448	0.01724	0.94828	0	0	-0.07143
22.2.4.2.4.2	Vesicle trafficking.retrograde trafficking.protein retrieval and recycling.Retriever complex.CCC regulatory subcomplex.regulatory factor *(CCDC93)	0.11889	0.1544	0.13873	0.09304	0	0.13496	0.13318	0.28845	Missing	0.07149	0.22824	Missing	0.08334	0.13725	0.07862	0.0823	0.12516	0.0541	Missing	Missing	Missing	0.09907	Missing	0.06951	0.04356	0.03791	0.14179	0.17406	Missing	0.03888	0.17474	0.13777	0.17878	0.13567	0.04238	0.19987	0.22203	Missing	0.1163	0.13871	0.18012	0.01562	Missing	Missing	Missing	Missing	Missing	Missing	Missing	0.18981	0.03677	0.45635	Missing	0.29521	0.17074	0.27274	0.23764	0.16425	0.140296	0.19048	0.02381	0.78571	0	0.66667	0	0.33333	0	0	0	1	0	0	0	1	0	0.27586	0.01724	0.7069	0	0	0.45238
5.1.9.6.4	Lipid metabolism.fatty acid metabolism.fatty acid degradation.glyoxylate cycle.malate synthase	0	0.81431	0.09169	0.0267	0	0.21067	0	0	0	0	0	0.15109	0	0	0.01594	0.03562	0.05535	0	0	0.02785	0.01726	0.04466	0	0.00935	0	0.10467	0.99819	0.0933	Missing	0	0	0	0.49315	0.00141	0	0.24939	0.0156	0.42015	Missing	0.47466	0.11572	0	0.10639	0.15582	0.33585	0	0.67182	0.99748	0.08592	Missing	0.00582	Missing	Missing	0.57495	0	0	0	0.03448	0.140288	0.04762	0.42857	0.47619	0.04762	0.25	0.08333	0.58333	0.08333	0	1	0	0	0	0.5	0.5	0	0.08621	0.37931	0.48276	0.05172	-0.03571	-0.10714
18.1.2.2.1	Protein modification.glycosylation.O-linked glycosylation.serine/threonine O-linked glycosylation.O-fucosyltransferase *(SPY)	0.03456	0.06842	0.22066	0.12419	0.1536	0.12924	0.11889	0.25216	Missing	0.04524	0.10236	0.01788	0.10651	0.08458	0.0347	0.10913	Missing	0.01306	0.10013	0.21955	0.1971	0.10069	0.10512	Missing	0.04558	0.05882	0.12539	0.28418	0.41854	0	0.04083	0.22376	0.10482	0.12218	0.0707	0.18887	0.22374	0.15751	0.10185	0.13917	0.04724	0.0209	0.14403	0.05111	0.07644	0.22107	0.19156	0.17087	0.17141	0.3739	0.1736	0.35045	0.17051	0.16735	Missing	0.11206	0.25678	0.23197	0.140277	0.07143	0.02381	0.90476	0	0	0	1	0	0.5	0	0.5	0	0	0	1	0	0.06897	0.01724	0.91379	0	0	-0.09524
19.2.5.2.1.10	Protein homeostasis.ubiquitin-proteasome system.26S proteasome.19S regulatory particle.base subcomplex.regulatory component *(RPN13)	Missing	0.11337	0.10951	0.12672	0.1657	0.15539	0.13083	0.25228	0	0.14644	0.02441	0.02784	0.12184	0.14558	0.0352	0.06754	0.18599	0.02138	0.08802	0.1429	0.18081	0.08755	0.16267	0.02676	0.06594	Missing	0.33915	0.17202	Missing	0.06712	0.07474	0.14816	0.17951	0.15164	0.02492	0.21344	0.19852	0.18866	0.12283	0.23366	0.16394	0.02391	0.16991	0.07231	0.07419	0.13618	0.22935	0.13814	0.1345	0.23727	0.29022	0.05241	0.18324	0.29877	0.15402	0.25348	0.24217	0.16134	0.140262	0.07143	0.02381	0.90476	0	0	0	1	0	0	0	1	0	0	0	1	0	0.05172	0.01724	0.93103	0	0	-0.09524
18.4.3.1.1	Protein modification.phosphorylation.CMGC protein kinase families.CDK protein kinase families.CDKA protein kinase	0.82867	0.02024	0.14593	0.08718	0.02444	0.06159	0.09074	0.21927	Missing	0.0861	0.02795	0.01258	0.08492	0.1788	0.0346	0.07044	0.16933	0.01434	0.00487	Missing	0.23966	0.08256	0.12606	0.0199	0.04057	Missing	0.07548	0.19312	0.41772	0	0.03313	0.1476	0.17329	0.13073	0.03569	0.23801	0.26078	0.13565	0.1227	0.11994	0.04306	0.02193	0.08368	0.08343	0.08074	0.12661	0.18582	0.20567	0.11168	0.28013	0.21661	0.14615	0.32147	0.23174	0.08336	0.2147	0.25443	0.26792	0.140249	0.07143	0.02381	0.88095	0.02381	0	0	1	0	0	0	1	0	0	0	1	0	0.05172	0.01724	0.91379	0.01724	0.02381	-0.11905
19.2.5.1.3.4	Protein homeostasis.ubiquitin-proteasome system.26S proteasome.20S core particle.assembly.assembly factor *(PA200)	0.03591	0.09752	0.17525	0.12566	0.39957	0.14828	0.10616	0.3389	Missing	0.02477	0.10177	0.0343	0.09854	0.56097	0.04577	0.08791	0.01938	0.0598	0.12518	0.22711	0.20681	0.10565	0.09607	0.03283	0.06052	Missing	0.05618	0.21693	Missing	0.01171	0.06631	0.14925	0.07322	0.12609	0.01891	0.12519	0.33499	0.1483	0.18679	0.11179	0.08755	0.03188	0.17066	0.03994	0.09121	0.24192	0.19622	0.12513	0.21491	0.26698	0.04571	0.04926	0.12032	0.25841	0.17322	0.20062	0.2743	0.18231	0.140197	0.07143	0	0.92857	0	0	0	1	0	0	0	1	0	0	0	1	0	0.05172	0	0.94828	0	0	-0.07143
22.1.6.2	Vesicle trafficking.anterograde trafficking.AP-3 vacuole cargo adaptor complex.large subunit beta *(AP3B)	0	0.10499	0.15624	0.08566	0.07876	0.1242	0.14794	0.2386	Missing	0.07838	0.08952	0	0.09604	0.10401	0.04819	0.06501	0.10878	0.03064	0.06323	0.14229	0.2058	0.0936	0.14004	Missing	0.14843	0.05826	0.12073	0.20141	0.4221	0	0.09857	0.1426	0.12402	0.15524	0.02775	0.21467	0.67225	0.13844	0.12249	0.19822	0.07315	0	0.12862	0.03261	0.08981	0.17679	0.14619	0.12607	0.1828	0.3465	0.11948	0.16642	0.12538	0.244	0.15147	0.21874	0.25116	0.22297	0.140165	0.04762	0.09524	0.85714	0	0	0	1	0	0	0	1	0	0	0	1	0	0.03448	0.06897	0.89655	0	0	-0.14286
13.1.5.1.2	Cell division.DNA replication.telomere replication.telomerase ribonucleoprotein complex.associated component *(POT)	0	0	0.28347	0.09993	Missing	0.09788	0.25848	0.32837	0	0.1335	0.10594	0	0.13885	0.05059	0.01371	0.07826	Missing	0.04751	0	0.22919	0.29984	0.07646	0.23691	0	0.02871	Missing	0.11871	0.43087	0.6809	0.05826	0	0.23915	0.15008	0.13271	0.19565	0.26293	0.19205	0.12968	0.10511	0	0.03961	0.01503	0.14614	0.05848	0.08321	0.151	0.16403	0.20078	0.23126	0.15173	0.08079	0.17071	0.12535	0.10131	0.14504	0.05533	0.2064	0.37845	0.140152	0.07143	0.19048	0.7381	0	0	0	1	0	0	0	1	0	0	0	1	0	0.05172	0.13793	0.81034	0	0	-0.2619
27.1.7	Multi-process regulation.circadian clock system.regulatory protein *(TIC)	0.14651	0.1592	0.15644	0.14268	0	0.11084	0.1071	0.19076	Missing	0.01821	0.11021	0.30508	0.29501	0.11298	0.05521	0.13844	0.06386	0.06866	0.19267	0.20974	0.12484	0.0795	0.07503	Missing	0.04628	0.06446	0.11074	0.31267	Missing	0.02236	0.04034	0.08121	0.05846	0.12412	0.07824	0.22612	0.27663	0.16283	0.36708	0.26433	0.04741	0.01238	0.20216	0.04152	0.08956	0.09716	0.17967	0.14854	0.18047	0.27593	0.04675	0.07032	0.06905	0.35348	0.1607	0.16079	Missing	0.33339	0.14015	0.07143	0.02381	0.90476	0	0	0	1	0	0	0	1	0	0.5	0	0.5	0	0.06897	0.01724	0.91379	0	0	-0.09524
15.3.4.1.6	RNA biosynthesis.RNA polymerase II-dependent transcription.transcription co-activation.TAF module shared with SAGA/TFIId complexes.component *(TAFL)	0.08321	0.05227	0.15263	0.11536	Missing	0.09465	0.14641	0.19505	Missing	0.2239	0.05153	0.02182	0.08655	0.08067	0.07258	0.01934	0.17172	0.05037	0.06855	0.22671	0.22532	0.07812	0.09242	0.08088	0.10556	Missing	0.14346	0.22464	0.446	0.04028	0.0302	0.09824	0.17288	0.12593	0.03255	0.18827	0.23299	0.16327	0.16287	0.09912	0.05558	0.03168	0.1381	Missing	0.08236	0.19203	Missing	0.15012	0.31035	0.3095	0.084	0.19663	0.13052	0.16015	0.17204	0.0872	0.33242	0.33639	0.140102	0.07143	0	0.92857	0	0.16667	0	0.83333	0	0	0	1	0	0	0	1	0	0.08621	0	0.91379	0	0	0.09524
17.2.16.1	Protein biosynthesis.aminoacyl-tRNA synthetase activities.cytosolic phenylalanine-tRNA ligase heterodimer.subunit alpha	0.22329	0.06353	0.13568	0.11301	0.07323	0.08221	0.13843	0.4962	Missing	0.06576	0.1992	0.02225	0.09076	0.10536	0.04678	0.06138	Missing	0.01191	0.03275	0.18622	0.23686	0.11572	0.19709	0.08016	0.04372	0.03326	0.15308	0.17984	0.36601	0.03467	0.10591	0.15856	0.20696	0.17854	0.0091	0.24576	0.10887	0.12805	0.13169	0.3623	0.06513	0.02658	0.2183	0.05931	0.06818	0.13426	0.17794	0.11304	0.15406	0.38682	0.03322	0.07891	0.17297	0.15214	0.11409	0.24905	0.20294	0.21368	0.140084	0.04762	0	0.95238	0	0	0	1	0	0	0	1	0	0	0	1	0	0.03448	0	0.96552	0	0	-0.04762
22.2.3.1.6	Vesicle trafficking.retrograde trafficking.vesicle tethering.COG tethering complex.component *(COG6)	0.22577	0.04078	0.11703	0.13449	0.20759	0.11375	0.14147	0.24149	0.1209	0.0385	0.09006	0.03629	0.07877	Missing	0.07123	0.09229	0.08799	0.03309	0.09249	0.16602	0.14962	0.06904	0.12959	0.04926	0.04977	Missing	0.11615	0.22654	0.41289	0.10715	0.1318	0.1072	0.14827	0.17254	0	Missing	0.18706	0.14147	0.18484	0.25236	0.08456	0.01898	0.17577	0.04256	0.08832	0.19552	0.14385	0.13371	0.12401	0.35979	0.05344	0.2796	0.09833	0.34943	0.13189	0.26398	0.23356	0.16053	0.140061	0.07143	0.02381	0.90476	0	0	0	1	0	0	0	1	0	0	0	1	0	0.05172	0.01724	0.93103	0	0	-0.09524
13.3.2.1.4	Cell division.meiotic recombination.meiotic double strand break initiation.meiotic topoisomerase-VI complex.accessory component *(RHL1)	0.10972	0.07183	0.16813	0.11166	Missing	0.11258	0.16286	0.28296	Missing	0.05225	0.05777	0.03747	0.17457	0.11016	0.02077	0.03096	0.08959	0.01334	0.07367	Missing	0.21759	0.09004	0.13894	0	0.21617	0.04139	0.11249	0.27992	0.5202	0.10926	0.0395	0.13107	0.19961	0.19815	0.15361	0.23512	0.1938	0.1385	0.10691	0.13773	0.08223	0.02564	0.108	0.06143	0.11476	0.09442	0.23226	0.12304	0.1546	0.17412	0.07774	0.04643	0.0838	0.13759	0.2092	0.12566	0.39176	0.51999	0.140054	0.07143	0.02381	0.90476	0	0	0	1	0	0	0	1	0	0	0	1	0	0.05172	0.01724	0.93103	0	0	-0.09524
15.7.4.2	RNA biosynthesis.organellar gene expression machinery.R-loop homeostasis.regulatory factor *(OSB1)	0.52819	0.05392	0.1129	0.09653	Missing	0.07943	0.19281	0.31957	Missing	0.06722	0.03698	0.06339	0.06044	0.07057	0.08991	0.10194	0.1212	0.02045	0.03503	0.17869	0.07069	0.04192	0.0742	0.0158	0.10396	0.01339	0.10249	0.17427	0.36947	0.10697	0.07496	0.09119	0.14065	0.21154	0	0.28348	0.7127	0.22823	0.15336	0.32095	0.07279	0.09212	0.15305	0.04036	0.06239	0.10625	0.1186	0.17951	0.2509	0.1973	0.05951	0.29067	0.11612	0.08782	0.12414	0.08566	Missing	Missing	0.139937	0.04762	0.02381	0.92857	0	0	0	1	0	0	0	1	0	1	0	0	0	0.06897	0.01724	0.91379	0	0	-0.07143
7.10.11	Coenzyme metabolism.FMN/FAD biosynthesis.FAD synthetase *(RibF)	0.11478	0.09471	0.16217	0.11176	Missing	0.08316	0.1588	0.23999	Missing	0.10724	0.03961	0	0.15718	0.22785	0.04409	0.04125	0.16622	0.02295	0	0.18279	0.1455	Missing	0.11735	0	0.15123	0.09594	0.18725	0.1716	0.52278	0.03226	0.09328	0.14377	0.25268	0.17754	0.04015	0.25713	0.20105	0.10857	Missing	0.13769	0.24762	0.02626	Missing	0.04168	0.10345	0.19405	0.06669	0.14044	0.16718	0.16216	0.1105	0.28678	0.12257	0.22402	0.1724	0.09735	0.21771	0.24135	0.139859	0.09524	0.07143	0.83333	0	0.08333	0	0.91667	0	0	0	1	0	0	0	1	0	0.08621	0.05172	0.86207	0	0	-0.08334
13.1.2.1	Cell division.DNA replication.initiation.auxiliary factor *(CDC45)	0	0	0.23806	0.0746	0	0.08006	0.14926	0	0.24766	0.33092	0.09689	0	0	0	0.06953	0	0.06754	0	0	1	0.23575	0.05368	0.19458	0	Missing	0	0	0.28325	0.80017	0	0	0.13167	0.09762	0	0	0.35847	0.28664	0	0	0	0.04687	Missing	0	0.06197	0.08753	0	0.30518	0.16611	0.1126	0.40443	0.08213	0.44144	0.06285	Missing	0	0.06041	0.46453	0.59891	0.139842	0.04762	0.47619	0.42857	0.04762	0.08333	0.16667	0.75	0	0	0.5	0.5	0	0	0	1	0	0.05172	0.39655	0.51724	0.03448	0.04762	-0.32143
15.3.4.5.1.3	RNA biosynthesis.RNA polymerase II-dependent transcription.transcription co-activation.MEDIATOR complex.head module.component *(MED11)	0.20323	0.05131	0.17288	0.2346	Missing	0.13174	0.18107	0.23994	Missing	0.23044	0.03042	0.02138	0.02708	0.08269	0.06517	0.0905	0.14868	0.0456	0.0265	0.16921	0.15682	0.04706	0.2346	Missing	0.02388	0.02759	0.18498	0.27355	0.31507	0.00942	0.11185	0.16097	0.26196	0.08885	0.00695	0.35799	0.15804	0.13338	0.12771	0.08786	Missing	0.10638	0.10357	0.21839	0.13113	0.15558	0.14244	0.1784	0.11825	0.1681	0.06239	0.13701	Missing	0.10839	0.18968	0.09861	0.19067	0.37972	0.139805	0.09524	0	0.90476	0	0.08333	0	0.91667	0	0	0	1	0	0	0	1	0	0.08621	0	0.91379	0	0	-0.01191
17.1.2.2.3.1	Protein biosynthesis.ribosome biogenesis.large ribosomal subunit (LSU).LSU processome.60S ribosomal subunit cytoplasmic maturation.ribosome assembly GTPase *(LSG1)	0.10009	0.08648	0.1324	0.09982	0	0.11869	0.17688	0.24002	Missing	0.22182	0.08123	0.06412	0.1578	0.0892	0.03985	0.05645	Missing	0.08353	0.04259	0.16208	0.10226	0.12172	0.08192	Missing	0.0514	Missing	0.1315	0.10716	0.51046	0.13804	0.10771	0.15485	0.1852	0.12621	0.09197	0.19922	0.19437	0.20078	0.20329	0.20021	0.13734	0.09441	0.12532	0.05997	0.12387	0.11303	0.17292	0.15834	0.15187	0.27617	0.10434	0.16049	0.21665	0.14822	0.10851	0.21247	0.18821	0.13553	0.139796	0.09524	0.02381	0.88095	0	0	0	1	0	0	0	1	0	0	0	1	0	0.06897	0.01724	0.91379	0	0	-0.11905
7.5.7.5	Coenzyme metabolism.tetrahydrofolate metabolism.tetrahydrofolate (THF) interconversions.5-formyl-THF cycloligase	0.1402	0.11373	0.10111	0.1905	0	0.11889	0.09822	0.15478	Missing	0.05814	0.04268	0.02745	0.14454	0.16302	0.07737	0.0496	0.0506	0.00725	0.12942	0.13535	0.16164	0.09972	0.264	0.07715	0.09974	0.02084	0.15911	0.18227	0.28001	0.05403	0.0455	0.14899	0.14165	0.15536	0.09767	0.29276	0.2101	0.16988	0.18841	0.1527	0.03156	1	0.03948	0.0544	0.08213	0.07954	0.10447	0.10793	0.20271	0.1744	0.03723	0.15761	0.09988	0.19905	0.19034	0.17579	0.16305	0.26307	0.139772	0.02381	0.02381	0.92857	0.02381	0	0	1	0	0	0	1	0	0	0	1	0	0.01724	0.01724	0.94828	0.01724	0.02381	-0.07143
16.1.5.1.2	RNA processing.pre-RNA splicing.MAC/NTC spliceosome-associated complex.core components.component *(PRL1/MAC2)	0.08622	Missing	0.13041	0.12419	0	0.1227	0.14082	0.25747	0	0.07176	0.18665	0.00866	0.31748	0.04227	0.03614	0.07467	Missing	0.1031	0.03792	Missing	0.15077	0.092	0.14552	0.04556	0.06505	0.03322	0.12805	0.31716	0.42424	0.03981	0.03801	0.86737	0.18892	0.09325	0.05145	0.22263	0.19976	0.17292	0.12785	0.16025	0.06362	0.02545	0.14073	0.04721	0.07453	0.13521	0.15741	0.14357	0.15595	0.21571	0.08303	0.0433	0.14435	0.17553	0.1052	0.24049	0.26539	0.16558	0.139755	0.07143	0.04762	0.85714	0.02381	0	0	1	0	0	0	1	0	0	0	1	0	0.05172	0.03448	0.89655	0.01724	0.02381	-0.14286
19.2.2.3.2.1	Protein homeostasis.ubiquitin-proteasome system.ubiquitin-fold protein conjugation.RUB conjugation (neddylation).E1 RUB ubiquitin-activating enzyme heterodimer.large subunit *(ECR1)	0.1213	0.12019	0.15095	0.12011	0	0.10844	0.14279	0.30518	Missing	0.13716	0.06602	0.05747	0.23489	0.12492	0.0792	0.05025	Missing	0.0892	0.07106	0.17189	0.14229	0.0936	Missing	0.04513	0.09086	0.09979	0.11386	0.15355	0.49299	0.02585	0.12996	0.12253	0.19319	0.15065	0.04925	0.27868	0.18962	0.16671	0.18942	0.18775	0.14959	0.03055	0.05866	0.0613	0.08963	0.17036	0.17683	0.13751	0.17041	0.26712	0.12904	0.09997	0.11197	0.14577	0.14376	0.17071	0.26003	0.24594	0.139743	0.07143	0.02381	0.90476	0	0	0	1	0	0	0	1	0	0	0	1	0	0.05172	0.01724	0.93103	0	0	-0.09524
17.6.1.2.13	Protein biosynthesis.organellar translation machinery.mitochondrial ribosome biogenesis.large ribosomal subunit proteome.component *(uL15m)	0.11327	0.06818	0.13904	0.09321	0	0.09775	0.17028	0.39387	Missing	0.13277	0.05732	0.01661	0.04829	0.07846	0.05859	0.05517	0.13682	0.01612	0.10373	0.35077	0.17582	0.10451	0.23539	0.01915	0.03378	0.03253	0.06804	0.18626	0.40708	0.1003	0.05853	0.22338	0.21113	0.22122	0	Missing	0.28501	Missing	0.0899	0.13401	0.10126	0.02323	0.08296	Missing	0.13669	0.15724	0.11506	0.1385	0.14993	0.54143	0.12847	0.21047	Missing	0.20132	0.18499	0.20578	0.214	0.09768	0.139723	0.07143	0.04762	0.88095	0	0.16667	0	0.83333	0	0	0	1	0	0	0	1	0	0.08621	0.03448	0.87931	0	0	0.04762
16.2.5.2.2	RNA processing.RNA modification.RNA pseudouridylation.H/ACA snoRNP RNA pseudouridylation complex.core component *(GAR1)	0.15969	0.01574	0.16419	0.12612	0	0.03418	0.71633	0.94859	0.16681	0.06131	0.00749	0.00151	0.01294	0.02669	0.02091	0.021	0.14458	0.00471	0.00931	0.19616	0.10503	0.07952	0.27723	0	0.01193	0	0.05796	0.19709	0.34331	0.01492	0.02911	0.11259	0.24215	0.09972	0	0.48279	0.22139	0.10704	0	0.10101	Missing	0.81192	Missing	0.08996	0.09103	0.0486	0.17126	0.10472	0.09544	0.17689	Missing	Missing	0.07487	Missing	0.0189	0.12303	0.22605	0.05123	0.139716	0.02381	0.11905	0.80952	0.04762	0.33333	0	0.66667	0	0	0	1	0	0	0	1	0	0.08621	0.08621	0.7931	0.03448	0.04762	0.14285
18.1.1.4.6	Protein modification.glycosylation.N-linked glycosylation.dolichol-phosphate-linked oligosaccharide precursor assembly.alpha-1,6 mannosyltransferase *(ALG12)	0.134	0.04225	0.15266	0.17069	Missing	0.14415	0.16272	0.44493	0.16227	0.03993	0.10374	0.0354	0.05319	0.09554	Missing	0.08706	Missing	0.02544	0.04778	0.20637	0.19167	0.17787	0.11275	0.20529	0.07946	Missing	0.10353	0.29967	Missing	0.072	Missing	0.15378	0.15884	0.14944	0	0.20363	0.15146	0.1768	0.10412	0.15258	0	0.01308	0.12777	0.04808	0.10543	0.15646	0.1767	0.19399	0.10933	0.22497	0.04979	0.11731	0.08386	0.18013	Missing	0.2054	0.45517	0.27674	0.13971	0.14286	0.04762	0.80952	0	0	0	1	0	0.5	0	0.5	0	0	0	1	0	0.12069	0.03448	0.84483	0	0	-0.19048
16.1.1.1.4.6	RNA processing.pre-RNA splicing.U2-type major spliceosome.U1 snRNP complex.accessory protein activities.pre-mRNA splicing factor *(ZOP1)	0.15976	0.044	0.10307	0.08741	Missing	0.09024	0.18401	0.18834	Missing	0.14621	0.03628	0.04669	0.07015	0.13823	0.04031	0.07481	0.11801	0.02998	0.04899	0.16837	Missing	0.08821	0.13175	Missing	0.07852	Missing	0.12269	0.20977	Missing	0.40347	0.07097	0.14918	0.16576	0.12084	0.03415	0.21826	0.12062	0.16167	0.18756	0.13598	0.13964	0.10267	Missing	0.07875	0.093	0.14987	0.13539	0.14044	0.11764	0.23774	0.17894	0.47509	0.11411	0.19667	0.14058	0.25419	0.2786	0.11661	0.13969	0.14286	0	0.85714	0	0.08333	0	0.91667	0	0	0	1	0	0	0	1	0	0.12069	0	0.87931	0	0	-0.05953
5.2.1.1.2	Lipid metabolism.glycerolipid metabolism.phosphatidate biosynthesis.plastidial phosphatidate biosynthesis.glycerol-3-phosphate acyltransferase *(ATS1)	0	0.17327	0.24232	0.09512	0	0.13192	0.2629	0.26506	Missing	0.28447	0.08327	0	0.11012	0.07682	0.04605	0.05688	0.06858	0.22307	0	0.25508	Missing	0.04643	0.03837	0.07497	0.53349	0.09513	0.25477	0.55394	0.53774	0	0.022	0.32406	0.06348	0.13221	0.03106	0.17023	0.19089	0.18739	0.14286	0.12861	0.07884	0.03241	0.12876	0.05619	0.06853	0.14808	0.06489	0.08372	0.1869	0.09152	0.14774	0.02673	0.11762	0.19573	0.23696	0.06013	0.11353	0.08139	0.139683	0.04762	0.11905	0.83333	0	0	0	1	0	0	0	1	0	0	0	1	0	0.03448	0.08621	0.87931	0	0	-0.16667
13.2.1.2.1	Cell division.cell cycle organisation.cell cycle control.CYCLIN-dependent protein kinase complex.catalytic component *(CDKA)	0.82867	0.02024	0.14593	0.08718	0.02444	0.06159	0.09074	0.21927	Missing	0.0861	0.02795	0.01258	0.08492	0.1788	0.0346	0.07044	0.16933	0.01434	0.00487	Missing	0.23966	0.08256	0.12606	0.0199	0.04057	Missing	0.07548	0.19312	0.41772	0	0.03313	0.1476	0.17329	0.13073	0.03569	0.23801	0.26078	0.13565	0.1227	0.11994	0.04306	0.02193	0.08368	0.08343	0.08074	0.12661	0.15212	0.20567	0.11168	0.28013	0.21661	0.14615	0.32147	0.23174	0.08336	0.2147	0.25443	0.26792	0.139637	0.07143	0.02381	0.88095	0.02381	0	0	1	0	0	0	1	0	0	0	1	0	0.05172	0.01724	0.91379	0.01724	0.02381	-0.11905
16.4.5.2.4	RNA processing.RNA homeostasis.Exon Junction complex (EJC).peripheral components.component *(ACINUS)	0.12395	0.06297	0.12508	0.07868	0	0.09943	0.18205	0.24269	0	0.06088	0.07155	0.03578	0.11494	0.07019	0.05734	0.04808	0.12675	0.0265	0.05807	0.18649	0.19945	0.09364	0.13886	0.03779	0.03679	0.03843	0.17326	0.18154	0.4587	0.02917	0.0477	0.18102	0.14292	0.09994	0.04134	0.23132	0.20375	0.16196	0.13459	0.14462	0.12471	0.025	0.13336	0.05152	0.07765	0.16097	0.37111	0.35608	0.39731	0.32816	0.07602	0.14041	0.15698	0.2302	0.18433	0.10634	0.30572	0.32468	0.139634	0	0.04762	0.95238	0	0	0	1	0	0	0	1	0	0	0	1	0	0	0.03448	0.96552	0	0	-0.04762
19.2.5.1.3.2.2	Protein homeostasis.ubiquitin-proteasome system.26S proteasome.20S core particle.assembly.PAC3-PAC4 assembly chaperone dimer.component *(PAC4)	0.40257	0.05944	0.16987	0.09298	Missing	0.11435	0.14579	0.27386	Missing	0.0579	0.03289	0.032	0.03372	0.03338	0.04649	0.04713	0.13281	0.01122	0.04237	0.11168	Missing	0.10264	0.18246	0	0.05995	0.02603	0.27771	0.22853	0.39725	0.03585	0.03093	0.15128	0.25858	0.17575	0.03321	0.29991	0.2	0.18569	0.2115	Missing	0.08181	0.07763	Missing	0.0436	0.10948	0.11399	0.25156	0.14266	0.09595	0.2757	0.07311	0.25295	0.10702	0.14851	0.09228	0.16242	0.35168	0.32186	0.139621	0.09524	0.02381	0.88095	0	0.08333	0	0.91667	0	0	0	1	0	0	0	1	0	0.08621	0.01724	0.89655	0	0	-0.03572
16.2.1.1.2.4	RNA processing.RNA modification.mRNA modification.RNA 5'-end processing.RNA-dependent RNase P complex.component *(POP4/RPP29)	0.18875	0.11815	0.13206	0.13634	0	0.07881	0.15916	0.28955	0	0.01721	0.0469	0	0.12338	0	0.082	0.04916	0.09712	0.08252	0.04368	0.1337	0.155	0.1391	0.1468	0.09148	0.04747	Missing	0.23569	0.22186	Missing	0.01931	0.08259	Missing	0.12502	0.07008	0.11301	0.3177	0.20297	0.18296	0.09836	0.11249	0	1	0.1788	0.06931	0.10179	0.20887	0.10888	0.11811	Missing	0.15498	0.19207	0.17781	0.11967	0.12734	0.17614	0.15333	0.32767	0.1823	0.139582	0.07143	0.11905	0.78571	0.02381	0.08333	0	0.91667	0	0	0	1	0	0	0	1	0	0.06897	0.08621	0.82759	0.01724	0.02381	-0.13096
19.2.2.6.4.1	Protein homeostasis.ubiquitin-proteasome system.ubiquitin-fold protein conjugation.UFM conjugation.E3 UFM ubiquitin ligase activity.E3 UFM ubiquitin ligase *(UFL1)	0.0363	0.06841	0.14413	0.13161	Missing	0.11725	0.13929	0.21543	Missing	0.04313	0.12109	0.03408	0.12841	0.12946	0.04069	0.08313	0.09674	0.02005	0.05823	0.21827	0.20012	0.12852	0.1511	0.02722	0.12656	0.05791	0.15012	0.19848	0.41419	0.06906	0.08007	0.1198	0.16241	0.21003	0.05538	0.19703	0.29238	0.20364	0.11828	0.21852	0.10186	0.02607	0.19297	0.04234	0.07209	0.14396	0.20747	0.14927	0.21466	0.27122	0.05204	0.10617	0.18729	0.19068	0.24657	0.20199	0.25398	0.14885	0.139571	0.04762	0	0.95238	0	0	0	1	0	0	0	1	0	0	0	1	0	0.03448	0	0.96552	0	0	-0.04762
10.4.3	Redox homeostasis.ascorbate-based redox regulation.plastidial ascorbate peroxidase *(APX)	0.20973	0.06918	0.11548	0.1084	0.20373	0.05093	0.13824	0.26266	0.11856	0.03019	0.05366	0.01248	0.0251	0.11915	0.08894	0.03382	0.12551	0.01219	0.02883	Missing	0.13447	0.02348	0.11525	Missing	0.03201	Missing	0.07236	0.18699	0.48893	0.01789	0.09784	0.10208	0.14682	0.14402	0.00392	0.23069	0.13281	0.15533	0.14795	0.48111	0.03809	0.06681	0.1245	0.12502	0.13787	0.24249	0.09551	0.16375	0.15989	0.83034	0.09497	0.2594	0.25534	0.17734	0.11778	0.13608	0.10223	0.02742	0.139556	0.07143	0	0.92857	0	0	0	0.91667	0.08333	0	0	1	0	0	0	1	0	0.05172	0	0.93103	0.01724	-0.08333	0.0119
13.5.5.4.1	Cell division.plastid division.plastidic peptidoglycan system.peptidoglycan cross-linking.bifunctional transglycosylase and transpeptidase *(PBP)	Missing	0.10812	0.1095	Missing	Missing	Missing	Missing	Missing	Missing	Missing	Missing	0	0	Missing	Missing	Missing	Missing	Missing	Missing	Missing	Missing	0	0	0	0.06486	Missing	0.2926	0.11876	0.40368	0	0	Missing	Missing	0.15588	0	Missing	0.16415	Missing	Missing	Missing	Missing	Missing	Missing	Missing	Missing	Missing	Missing	Missing	Missing	0.35578	0.17169	0.75297	0.08249	0.15485	0	0.07306	0.32298	0.15718	0.139542	0.61905	0.19048	0.19048	0	0.58333	0	0.41667	0	0	0.5	0.5	0	0	0	1	0	0.56897	0.15517	0.27586	0	0	-0.22619
22.6.4.1.2	Vesicle trafficking.vesicle tethering.RAB-GTPase membrane association.RAB-GTPase geranylgeranyltransferase (RGT) complex.subunit beta	0.15305	0.04677	0.14999	0.10694	0.09985	0.10887	0.14366	0.30375	Missing	0.19901	0.02928	0.01795	0.05507	0.10308	0.06723	0.03917	0.12323	0.01555	0.1133	0.28947	0.14253	0.11917	0.18203	0.05053	0.06459	Missing	0.1942	0.27914	0.4511	0.04075	0.1134	0.20741	0.28679	0.1403	0.01403	0.21885	0.13334	0.16575	0.09998	0.10439	0.05469	0.05495	0.12493	0.06679	0.0787	0.18291	0.11829	0.16305	0.10696	0.21564	0.10719	0.20008	0.1272	0.29645	0.11044	0.27566	0.20658	0.15032	0.139542	0.04762	0	0.95238	0	0	0	1	0	0	0	1	0	0	0	1	0	0.03448	0	0.96552	0	0	-0.04762
13.2.4.1.1.2.1	Cell division.cell cycle organisation.metaphase to anaphase transition.Anaphase-Promoting Complex/Cyclosome (APC/C)-dependent ubiquitination.APC/C E3 ubiquitin ligase complex.arc lamp subcomplex.component *(APC3)	0	Missing	0.26642	0.0989	0.06205	0.10455	0.14803	0.62309	Missing	0.16585	0.32793	0	0.07452	0.04447	0.03872	0.08655	0.11754	0.08397	0.02439	0.23776	0.18086	0.10352	0.1562	0	0.0668	0.01568	0.12668	0.54301	Missing	0	0.0557	0.09535	0.11862	0.13001	0.04845	0.32652	0.17414	0.12539	0.11066	0.08508	0.10898	0	0.13996	0.03993	0.05512	0.16195	0.15067	0.17362	0.19183	0.33813	0.20004	0.11197	0.1077	0.13889	0.13386	0.10807	0.26392	0.28161	0.139521	0.07143	0.11905	0.80952	0	0	0	1	0	0	0	1	0	0	0	1	0	0.05172	0.08621	0.86207	0	0	-0.19048
15.3.4.3.1.2	RNA biosynthesis.RNA polymerase II-dependent transcription.transcription co-activation.SAGA histone acetyltransferase complex.HAT histone acetyltransferase module.component *(ADA2)	0.0918	0.06235	0.14028	0.11001	0.09751	0.11503	0.17361	0.25098	0.10102	0.06466	0.09871	0.03721	0.11317	0.11739	0.08733	0.08571	0.1326	0.02616	0.11259	0.19429	0.32437	0.07835	0.11859	0.01882	0.04755	0.03342	0.18077	0.26737	0.40838	0.07396	0.05629	0.11903	0.24081	0.12407	0.04847	0.25307	0.18336	0.2331	0.12729	0.11682	0.07478	0.0282	0.13711	0.07609	0.0714	0.06722	0.11191	0.13513	0.1322	0.31932	0.05496	0.18146	0.1312	0.22674	0.19743	0.15899	0.48883	0.23191	0.139503	0	0	1	0	0	0	1	0	0	0	1	0	0	0	1	0	0	0	1	0	0	0
15.3.4.4.2	RNA biosynthesis.RNA polymerase II-dependent transcription.transcription co-activation.PAGA histone acetyltransferase complex.component *(ADA2)	0.0918	0.06235	0.14028	0.11001	0.09751	0.11503	0.17361	0.25098	0.10102	0.06466	0.09871	0.03721	0.11317	0.11739	0.08733	0.08571	0.1326	0.02616	0.11259	0.19429	0.32437	0.07835	0.11859	0.01882	0.04755	0.03342	0.18077	0.26737	0.40838	0.07396	0.05629	0.11903	0.24081	0.12407	0.04847	0.25307	0.18336	0.2331	0.12729	0.11682	0.07478	0.0282	0.13711	0.07609	0.0714	0.06722	0.11191	0.13513	0.1322	0.31932	0.05496	0.18146	0.1312	0.22674	0.19743	0.15899	0.48883	0.23191	0.139503	0	0	1	0	0	0	1	0	0	0	1	0	0	0	1	0	0	0	1	0	0	0
15.1.2.6	RNA biosynthesis.DNA-dependent RNA polymerase complexes.RNA polymerase II complex.component *(NRPB7)	0.13702	0.06644	0.1634	0.08965	0	0.14454	0.09815	0.29242	0	0.1365	0.02914	0.04071	0.09121	0.14127	0.05081	0.06365	0.19728	0.01601	0.03007	Missing	Missing	0.07004	0.1881	0.02287	0.04224	Missing	0.14348	0.23918	0.4102	0.02524	0.13862	0.13819	0.21806	0.14816	0.03534	0.24233	0.17472	0.20092	0.1282	0.15986	0.17978	0.02209	0.12146	0.37896	0.12662	0.15803	0.13295	0.17371	0.15878	0.14815	0.05179	0.053	0.29212	0.1504	Missing	0.45047	0.25663	0.16393	0.139498	0.07143	0.04762	0.88095	0	0	0	1	0	0.5	0	0.5	0	0	0	1	0	0.06897	0.03448	0.89655	0	0	-0.11905
16.1.5.1.8	RNA processing.pre-RNA splicing.MAC/NTC spliceosome-associated complex.core components.component *(ISY1/MAC8)	0.16778	0.14569	0.10721	0.16071	Missing	0.09057	0.13925	0.21584	Missing	0.03776	0.02798	0.02222	0.04108	0.07241	0.11135	0.0271	0.14487	0.03231	0.06649	0.16226	Missing	0.0514	0.15961	0.0481	0.06559	Missing	0.10614	0.17155	0.35271	0.17858	0.05828	0.06949	0.27339	0.09576	0.03378	0.24228	0.17592	0.18486	0.13273	0.20144	0.14156	0.05329	0.05465	Missing	0.15581	0.13819	0.21521	0.17454	0.16841	0.28961	0.10159	Missing	0.12529	0.52019	0.09457	0.17277	0.27801	0.19564	0.139497	0.09524	0	0.90476	0	0.16667	0	0.83333	0	0	0	1	0	0	0	1	0	0.10345	0	0.89655	0	0	0.07143
13.1.3.4.2.2	Cell division.DNA replication.elongation.DNA-tracking platform.PCNA sliding clamp loader complex.component *(RFC2)	0.13588	0.0311	0.23945	Missing	0	0.05784	0.19763	0.27524	Missing	0.13824	0.02786	0.01939	0.04903	0.0344	0.04387	0.03009	0.16322	Missing	0.15259	0.25101	0.18159	0.06746	0.25465	0.02556	0.15561	Missing	0.08695	0.21653	0.63205	0.16129	0.05048	0.17625	0.18205	0.14111	0.02694	0.30472	0.20736	0.15025	0.14939	0.05194	0	0.04182	0.04224	0.04815	0.07225	0.06677	0.12102	0.15802	0.1163	0.18146	0.17531	0.18438	0.17411	0.18255	0.11154	0.15313	0.39529	0.2321	0.13936	0.09524	0.04762	0.85714	0	0	0	1	0	0	0	1	0	0	0	1	0	0.06897	0.03448	0.89655	0	0	-0.14286
14.7.5	DNA damage response.nucleotide excision repair (NER).DNA repair endonuclease *(XPG)	0.18855	0.09979	0.17531	0.10318	0.10862	0.11717	0.13286	0.29065	Missing	0	0.02887	0.09812	0.11378	0.12012	0.04716	0.05263	0.14141	0.04074	0.12805	0.25387	0.20572	0.07767	0.06886	0.03027	0.05636	Missing	0.1291	0.1917	0.58494	Missing	0.03707	0.08221	0.04049	0.11281	0.03313	0.17923	0.15765	0.22003	0.19857	0.14933	0.1209	0.01607	0.25249	0.04655	0.07489	0.18855	0.13056	0.17853	Missing	0.31067	0.13426	0.19159	0.14339	Missing	Missing	0.23247	0.19424	0.23522	0.139354	0.07143	0.02381	0.90476	0	0.16667	0	0.83333	0	0.5	0	0.5	0	0	0	1	0	0.10345	0.01724	0.87931	0	0	0.07143
17.4.2.2.7	Protein biosynthesis.translation elongation.eEF2 mRNA-translocation factor activity.regulatory eEF2 diphthamide-modification.diphthine amidation accessory protein *(DPH7)	0	0.03248	0.19743	0.14199	Missing	0.06969	0.15452	0.17663	Missing	0.06635	0.03028	0	0	0	0.0629	0.06241	Missing	0.06714	0.03656	0.14042	0.17292	0.69587	0.16981	0.73306	0	Missing	0.0368	0.36414	Missing	0	0.10656	0.11787	0.26131	0.14978	0	0.45843	0.16302	0.0812	0.26601	0.14244	0	0	0.04594	0.05706	0.08677	0.09013	0.16594	0.13833	0.12715	0.32146	0.03671	0.1259	0.11004	0.16982	0.13668	0.13722	0.17245	0.30325	0.139299	0.11905	0.21429	0.66667	0	0	0	1	0	0	0	1	0	0	0	1	0	0.08621	0.15517	0.75862	0	0	-0.33333
12.5.2.1	Chromatin organisation.epigenetic state regulation.RNA-independent DNA methylation.chromatin remodeling factor *(DDM1)	0	0	0.23635	0.16353	0	0.07113	0.15758	0.3926	Missing	0.03861	Missing	0.28905	0.25124	0	0.01111	0.02815	0.08892	0.02594	0	0.35754	0.38887	0.01523	0.26052	0	0.04914	Missing	0.10348	0.16718	Missing	0	0.03628	0.14045	0.0361	0.08196	0.39842	0.29661	0.21846	0.08046	Missing	0.12515	Missing	0	0.13207	Missing	0.0355	0.08527	0.16486	0.48233	0.10119	0.30247	0.03272	0.09168	Missing	0.13462	0.05794	0.05811	0.42827	0.34597	0.139261	0.14286	0.19048	0.66667	0	0.16667	0	0.83333	0	0	0	1	0	0	0	1	0	0.13793	0.13793	0.72414	0	0	-0.16666
17.6.1.3.34	Protein biosynthesis.organellar translation machinery.mitochondrial ribosome biogenesis.small ribosomal subunit proteome.component *(mS84)	0.05503	0.07232	0.13408	0.15504	0.16617	0.08808	0.14887	0.30877	0	0.09094	0.03225	0.031	0.0403	0.04965	0.07151	0.05001	0.14137	0.01989	0.03522	0.27604	0.18653	0.09167	0.22497	0.06779	0.05124	Missing	0.0833	0.16391	0.30203	0.01134	0.10058	0.13466	0.67392	0.12979	0.01731	0.30725	0.14505	0.14739	0.20589	0.1968	Missing	0.0548	Missing	0.06243	0.14281	0.10359	0.12314	0.16412	0.13227	0.3302	0.10775	0.18105	0.19775	0.19933	0.09924	0.22873	0.22453	0.09683	0.13921	0.04762	0.02381	0.92857	0	0.08333	0	0.91667	0	0	0	1	0	0	0	1	0	0.05172	0.01724	0.93103	0	0	0.0119
16.4.3.2.4	RNA processing.RNA homeostasis.mRNA deadenylation-dependent decay.mRNA decapping machinery.regulatory component *(VCS)	0.05836	0.08063	0.23034	0.12049	0	0.0723	0.1741	0.82754	Missing	0.03139	0.08758	0.05745	0.06879	0.07795	0.06587	0.06777	0.12168	0.04559	0.13952	0.21659	0.11724	0.09834	0.12854	0.01997	0.07288	0.0501	0.17793	0.25605	0.45853	0.02911	0.04685	0.13403	0.11492	0.13509	0.01902	0.18349	0.18834	0.16324	0.21182	0.16744	0.0555	0.01938	0.19878	0.04758	0.10218	0.12902	0.19027	0.18294	0.20351	0.36141	0.05644	0.19569	0.09624	0.19398	0.163	0.14877	0.20381	0.06716	0.139167	0.02381	0.02381	0.92857	0.02381	0	0	1	0	0	0	1	0	0	0	1	0	0.01724	0.01724	0.94828	0.01724	0.02381	-0.07143
19.2.2.10.6.1	Protein homeostasis.ubiquitin-proteasome system.ubiquitin-fold protein conjugation.U-Box E3 ubiquitin ligase activities.group-VI.E3 ubiquitin protein ligase *(PUB60)	0.20106	Missing	0.20642	0.084	0	0.08569	0.1332	0.44773	0.11367	0.18377	0.02411	0.02484	0.0426	0.06035	0.03169	0.06022	0.10405	0.0145	0.05123	0.24412	0.14532	0.08452	0.11574	0.00687	0.02865	Missing	0.10129	0.56395	0.41608	0.02171	0.02711	0.14667	0.16634	0.11896	0	0.18047	0.14711	0.14243	0.13806	0.07679	0.04433	0.02473	0.10628	0.0328	0.05196	0.1226	0.16016	0.16656	0.21235	0.24261	0.0788	0.07131	0.09777	0.18153	0.10997	0.17025	0.29342	0.8825	0.139129	0.04762	0.04762	0.90476	0	0	0	1	0	0	0	1	0	0	0	0.5	0.5	0.03448	0.03448	0.91379	0.01724	0	-0.09524
16.1.5.1.3	RNA processing.pre-RNA splicing.MAC/NTC spliceosome-associated complex.core components.component *(MAC3)	0.20106	Missing	0.20642	0.084	0	0.08569	0.1332	0.44773	0.11367	0.18377	0.02411	0.02484	0.0426	0.06035	0.03169	0.06022	0.10405	0.0145	0.05123	0.24412	0.14532	0.08452	0.11574	0.00687	0.02865	Missing	0.10129	0.56395	0.41608	0.02171	0.02711	0.14667	0.16634	0.11896	0	0.18047	0.14711	0.14243	0.13806	0.07679	0.04433	0.02473	0.10628	0.0328	0.05196	0.1226	0.16016	0.16656	0.21235	0.24261	0.0788	0.07131	0.09777	0.18153	0.10997	0.17025	0.29342	0.8825	0.139129	0.04762	0.04762	0.90476	0	0	0	1	0	0	0	1	0	0	0	0.5	0.5	0.03448	0.03448	0.91379	0.01724	0	-0.09524
23.1.1.1	Protein translocation.chloroplast.outer envelope guidance and insertion.chaperone for membrane proteins *(AKR2)	0.3456	0.07732	0.19372	0.1096	0.10648	0.10789	0.11313	0.16017	Missing	0.09497	0.09223	0.06039	0.07664	0.10771	0.05281	0.05226	0.17873	0.01686	0.07697	0.13054	0.10851	0.05292	0.16223	0.02024	0.08577	Missing	0.16063	0.27914	0.34953	0.06709	0.07865	0.15544	0.166	0.1568	0.02459	0.17044	0.22825	0.17015	0.18111	0.27202	0.10381	0.0269	0	0.35752	0.4187	0.09297	0.22588	0.16467	0.13973	0.15103	0.04357	0.12148	0.094	0.26196	0.12776	0.18803	0.1708	0.05816	0.139116	0.04762	0	0.95238	0	0	0.08333	0.91667	0	0	0	1	0	0	0	1	0	0.03448	0.01724	0.94828	0	0	0.03571
16.3.2.1.5	RNA processing.RNA transport.TREX/THO ribonucleoparticle (RNP) trafficking complex.THO subcomplex.component *(THOC6/DWA1)	0.21231	Missing	0.17663	0.1141	Missing	0.11469	0.16089	0.31163	Missing	0.26782	0.04839	0	0.09512	Missing	0.06076	0.02602	0.11356	0.05408	0.06811	0.2611	Missing	0.08408	0.17629	0.04389	0.05348	0.0611	0.07807	0.31562	Missing	0.12435	0.03937	0.15099	0.1613	0.12797	0.07927	0.29761	0.22979	0.16591	0.12992	0.11948	0.0523	0.03023	0.06809	0.35768	0.1314	0.13185	0.0838	0.13884	0.11129	0.24162	0.11701	0.20882	0.07215	0.20651	Missing	0.19298	0.28657	Missing	0.139097	0.14286	0.02381	0.83333	0	0	0	1	0	0.5	0	0.5	0	0.5	0	0.5	0	0.13793	0.01724	0.84483	0	0	-0.16667
12.4.8.1.2	Chromatin organisation.nucleosome remodeling.other chromatin remodeling activities.Rad54-like group.chromatin remodeling factor *(ATRX)	0.1694	0.07014	0.16177	0.1072	0.18687	0.0942	0.07851	0.35467	Missing	0	0.07346	0.69308	0.09628	0.0935	0.04047	0.07669	Missing	0.03428	0.08205	Missing	Missing	0.10598	0.1002	Missing	0.05711	0.0493	0.14737	0.14244	Missing	0.03966	0.05538	0.05192	0.09003	0.12668	0	0.32603	0.18333	0.19036	0.19746	0.12952	0	0	0.29088	0.03599	0.06068	0.14765	0.10749	0.18756	Missing	0.27528	Missing	0.1117	0.13754	0.23674	Missing	0.12443	0.3278	0.36657	0.139095	0.14286	0.09524	0.7619	0	0.16667	0	0.83333	0	0.5	0	0.5	0	0	0	1	0	0.15517	0.06897	0.77586	0	0	-0.07143
13.1.3.2.2	Cell division.DNA replication.elongation.DNA polymerase delta complex.component *(POLD2)	0.2545	0.06292	0.20808	0.12528	Missing	0.08881	0.19924	0.19641	0.17743	0.08316	0.05363	0	0.08085	0.07391	0.03949	0.05958	0.14886	0.0221	0.07438	0.33011	0.14983	0.07347	0.1232	0.05943	0.14704	0	0.33986	0.36068	Missing	0	0.05813	0.1422	0.20295	0.19099	0.05923	0.2325	0.30675	0.14545	0.1375	0.07019	0.05473	0.03363	0.08453	0.05293	0.05657	0.18876	0.19183	0.1429	0.12873	0.31475	0.14885	0.09221	0	0.42576	0.15147	0.09155	0.26656	0.28348	0.13906	0.04762	0.07143	0.88095	0	0	0.08333	0.91667	0	0	0	1	0	0	0	1	0	0.03448	0.06897	0.89655	0	0	-0.03572
16.1.5.2.2	RNA processing.pre-RNA splicing.MAC/NTC spliceosome-associated complex.associated components.component *(MOS2)	0.17298	0.14322	0.10389	0.15842	Missing	0.09648	0.24489	0.2065	Missing	0.01639	0.02124	0.15655	0.09502	0.13487	0.09383	0.06836	0.11849	0.0398	0.10948	0.20215	0.16507	0.11923	0.14069	0.05805	0.13262	0.06293	0.13674	0.13988	Missing	0.10013	0.04132	0.06622	0.1389	0.11455	0.06366	0.1752	0.17498	0.2051	0.14999	0.21039	0.1285	0.02713	0.12049	0.06706	0.11848	0.06617	0.11859	0.15199	0.29068	0.37628	0.13944	0.30469	0.16781	0.26396	0.09839	0.24148	0.24786	Missing	0.139022	0.07143	0	0.92857	0	0	0	1	0	0	0	1	0	0.5	0	0.5	0	0.06897	0	0.93103	0	0	-0.07143
16.4.7.2.3	RNA processing.RNA homeostasis.NGD No-Go Decay.Ribosome-associated Quality Control (RQC) complex.component *(RQC2)	0.14088	0.13	0.14623	0.09845	0.15867	0.08521	0.10345	0.258	Missing	0.01501	0.08447	0.04015	0.14265	0.16053	0.041	0.08404	0.13974	0.0272	0.0627	0.18915	0.21313	0.07153	0.11232	0.10434	0.05617	0	0.24905	0.13705	Missing	0.10945	0.07175	0.07169	0.13379	0.15156	0.07951	0.19588	0.16919	0.17331	0.15013	0.14357	0.20661	0.02772	0.31694	0.03648	0.07929	0.20267	0.23341	0.11862	0.28039	0.3512	0.06226	0.15613	0.08795	0.26283	0.20648	0.17551	0.25315	0.22658	0.139021	0.04762	0.02381	0.92857	0	0	0	1	0	0	0	1	0	0	0	1	0	0.03448	0.01724	0.94828	0	0	-0.07143
9.2.2.3.2	Secondary metabolism.phenolics.flavonoid biosynthesis.flavanones.type-IV CHI-fold accessory protein *(CHIL)	0.32003	0.00118	0.15084	0.12611	Missing	0.19727	0.36003	0.44167	Missing	0.03493	0.04167	0.19172	0.00265	0.01674	0.02063	0.02585	0.09456	0.00487	0.23131	0.21617	0.283	0.31302	0.35587	0.03277	0.1243	0.00081	0.1182	0.02721	0.25175	0	0.36863	Missing	Missing	0.15947	0	0.46504	0.26455	0.01557	0.06665	0.01493	0.08169	0	0.06483	0.04262	0.09462	0.02624	0.00554	0.13286	0.6872	0.00137	0.0059	0	0	0.19987	0.12983	0.38083	0.27719	0.03209	0.138939	0.09524	0.07143	0.83333	0	0	0.16667	0.83333	0	0	0	1	0	0	0	1	0	0.06897	0.08621	0.84483	0	0	0
26.5.2.4	External stimuli response.temperature.heat response.organellar chaperone *(Clp-p/Clp-m)	0	0.27284	0.34417	0.07776	0.08629	0.06686	0.1241	0.42986	0	0.03361	0.31858	0.05542	0.14946	0.03622	0.0593	0.08127	0.07539	0.15016	0.03557	0.17636	0.15381	0.13516	0.08504	0.01134	0.02283	Missing	0.07863	0.12281	0.80044	0.05191	0.019	0.12328	0.13423	0.07922	0.15978	0.2241	0.11534	0.21089	0.19096	0.08431	0.04986	0.02265	0.22627	0.08012	0.05947	0.14198	0.09137	0.23117	0.26411	0.35865	0.02403	0.10261	0.12152	0.20841	0.16411	0.19721	0.12673	0.0716	0.138915	0.02381	0.04762	0.90476	0.02381	0	0	1	0	0	0	1	0	0	0	1	0	0.01724	0.03448	0.93103	0.01724	0.02381	-0.09524
22.2.3.2.3	Vesicle trafficking.retrograde trafficking.vesicle tethering.DSL1 tethering complex.component *(MIP2)	0	0.11916	0.17257	0.0708	Missing	0.09863	0.11326	0.31895	0.26421	0.03853	0.18837	0	0.14079	0.14756	0.05549	0.07917	0.06491	0.05168	0.08051	Missing	0.18984	0.10195	0.10546	0.0672	0.06338	Missing	0.10091	0.16379	Missing	0	0.06437	0.11476	0.0927	0.17305	0.09118	0.16426	0.15074	0.13368	0.15959	0.16827	0.11607	0.04176	0.18015	0.04306	0.06969	0.17149	0.16159	0.14093	0.23014	0.33793	0.05581	0.16565	0.11997	0.79304	0.21639	0.18257	0.24705	0.11802	0.138908	0.09524	0.07143	0.83333	0	0	0	1	0	0	0	1	0	0	0	1	0	0.06897	0.05172	0.87931	0	0	-0.16667
17.6.2.3.3	Protein biosynthesis.organellar translation machinery.plastidial ribosome biogenesis.small ribosomal subunit proteome.component *(uS3c)	Missing	0.06634	0.03521	Missing	0	Missing	0.00752	0.58955	0.00628	Missing	Missing	Missing	Missing	Missing	0.00657	Missing	0.21064	0	Missing	Missing	0.00208	0	0.09623	Missing	0	0.13241	Missing	0	Missing	Missing	Missing	Missing	Missing	Missing	Missing	0.09885	Missing	0.01438	0.17906	0	Missing	Missing	0.25847	Missing	0.01006	Missing	0.97973	0	0.99346	Missing	0.00676	0.138	0	Missing	Missing	0.0574	Missing	Missing	0.138893	0.54762	0.14286	0.30952	0	0.33333	0.16667	0.33333	0.16667	0.5	0	0.5	0	1	0	0	0	0.51724	0.13793	0.31034	0.03448	-0.16667	-0.02381
20.3.4.1	Cytoskeleton organisation.actin and tubulin folding.Prefoldin-Like (PFDL) co-chaperone complex.component *(URI)	0.10075	0.07028	0.17076	0.07993	Missing	0.18852	0.16605	0.16891	0	0.05424	0.0135	0.02822	0.02805	0.06767	0.02934	0.06521	Missing	0.05568	0.03392	0.19083	Missing	0.10309	0.1858	0.02975	0.05008	Missing	0.16943	0.43035	0.36356	0.02651	0.02935	0.09655	0.30304	0.13496	0	0.2177	0.20264	0.15201	0	0.10521	0.05857	1	0.09626	0.08088	0.10308	0.09725	0.17766	0.11976	0.09354	0.3189	0.17676	0.12829	0.12288	0.1234	0.15906	0.10723	0.25333	0.17059	0.138876	0.09524	0.07143	0.80952	0.02381	0	0	1	0	0	0	1	0	0	0	1	0	0.06897	0.05172	0.86207	0.01724	0.02381	-0.19048
15.5.3.1.2.1	RNA biosynthesis.DNA-binding transcriptional regulation.helix-turn-helix DNA-binding domain.HOMEO domain.HD-ZIP III-type transcription factor activity.HD-ZIP III-type transcription factor	0.13781	0.04917	0.31401	0.12437	0.14102	0.12159	0.17066	0.27633	0.15435	0.08513	0.04725	0	0.03846	0.03344	0.01588	0.06837	0.1057	0.04229	0.04245	0.45035	0.29313	0.03323	0.10629	0.01347	0.01582	0.00587	0.09939	0.57081	0.47342	0	0.027	0.20407	0.08067	0.14789	0	0.44067	0.4683	0.03879	0.073	0.15456	0.0346	0	0.03517	0.07852	0.05369	0.08191	0.09787	0.16681	0.13393	0.26604	0.04172	0	0.09808	0.1959	0.18852	0.22848	0.25933	0.4275	0.138846	0	0.09524	0.90476	0	0	0.08333	0.91667	0	0	0	1	0	0	0	1	0	0	0.08621	0.91379	0	0	-0.01191
29.1.1.1	Plant organogenesis.leaf formation.adaxial polarity.transcriptional regulator *(REV/PHB/PHV)	0.13781	0.04917	0.31401	0.12437	0.14102	0.12159	0.17066	0.27633	0.15435	0.08513	0.04725	0	0.03846	0.03344	0.01588	0.06837	0.1057	0.04229	0.04245	0.45035	0.29313	0.03323	0.10629	0.01347	0.01582	0.00587	0.09939	0.57081	0.47342	0	0.027	0.20407	0.08067	0.14789	0	0.44067	0.4683	0.03879	0.073	0.15456	0.0346	0	0.03517	0.07852	0.05369	0.08191	0.09787	0.16681	0.13393	0.26604	0.04172	0	0.09808	0.1959	0.18852	0.22848	0.25933	0.4275	0.138846	0	0.09524	0.90476	0	0	0.08333	0.91667	0	0	0	1	0	0	0	1	0	0	0.08621	0.91379	0	0	-0.01191
22.5.2.2	Vesicle trafficking.clathrin coated vesicle (CCV) machinery.AP-1 trans-Golgi network cargo adaptor complex.large subunit beta *(AP1/2B)	0.08494	0.07165	0.13825	0.11985	0.12551	0.09608	0.16204	0.24296	Missing	0.03588	0.11486	0.02623	0.13318	0.09773	0.08709	0.09707	0.07178	0.03397	0.11143	Missing	0.14404	0.0773	0.10707	0.05754	0.13739	Missing	0.1103	0.22617	0.36098	0.0819	0.09546	0.12434	0.0897	0.14014	0.02706	0.20831	0.34922	0.12177	0.13977	0.27582	0.07441	0.02163	0.27684	0.04009	0.0656	0.2152	0.11516	0.14065	0.22013	0.38748	0.08303	0.10173	0.13042	0.24347	0.13336	0.2149	0.20292	0.24277	0.13881	0.07143	0	0.92857	0	0	0	1	0	0	0	1	0	0	0	1	0	0.05172	0	0.94828	0	0	-0.07143
22.5.3.2	Vesicle trafficking.clathrin coated vesicle (CCV) machinery.AP-2 cargo adaptor complex.large subunit beta *(AP1/2B)	0.08494	0.07165	0.13825	0.11985	0.12551	0.09608	0.16204	0.24296	Missing	0.03588	0.11486	0.02623	0.13318	0.09773	0.08709	0.09707	0.07178	0.03397	0.11143	Missing	0.14404	0.0773	0.10707	0.05754	0.13739	Missing	0.1103	0.22617	0.36098	0.0819	0.09546	0.12434	0.0897	0.14014	0.02706	0.20831	0.34922	0.12177	0.13977	0.27582	0.07441	0.02163	0.27684	0.04009	0.0656	0.2152	0.11516	0.14065	0.22013	0.38748	0.08303	0.10173	0.13042	0.24347	0.13336	0.2149	0.20292	0.24277	0.13881	0.07143	0	0.92857	0	0	0	1	0	0	0	1	0	0	0	1	0	0.05172	0	0.94828	0	0	-0.07143
15.5.3.1.4.2	RNA biosynthesis.DNA-binding transcriptional regulation.helix-turn-helix DNA-binding domain.HOMEO domain.TALE transcription factor family.KNOX class-M transcription factor	0	0	0	Missing	Missing	Missing	0.70297	1	0	0.25077	0.13693	0.01852	0.07418	0	0	0.11706	0.60726	0	Missing	1	0.14222	0	0	0	0	Missing	0.06062	0	1	0	0	0.8081	0	0	0.56147	0	0	Missing	0	0	0	Missing	0	Missing	0	0	0.04367	0	0	0	0	0	0	0	Missing	0	Missing	Missing	0.138804	0.16667	0.5	0.2381	0.09524	0.08333	0.83333	0.08333	0	0.5	0.5	0	0	1	0	0	0	0.18966	0.55172	0.18966	0.06897	0.09524	0.15477
2.4.1.4.2.10	Cellular respiration.oxidative phosphorylation.NADH dehydrogenase complex.non-core modules.beta subcomplex.component *(NDUFB11/ESSS)	0.18307	Missing	0.13702	0.08134	Missing	0.1508	0.18978	0.23113	0.14664	0.20397	0.00361	0.0422	0.04878	0.08859	0.23833	0.05775	Missing	0.08268	0.07556	0.15938	0.09928	Missing	0.18779	0.05918	0.08999	0.11056	0.11021	0.235	Missing	0.07093	0.25749	0.415	0.20685	0.13273	0.09082	0.30941	0.27321	0.16652	0.18295	Missing	Missing	0.01998	0	0	0.23766	0.14439	0.09289	0.07966	0.23195	0.21144	0.12663	0	0	Missing	0.1	0.28663	0.24485	0.04333	0.138759	0.16667	0	0.83333	0	0.08333	0.33333	0.58333	0	0	0	1	0	0	0	1	0	0.13793	0.06897	0.7931	0	0	0.25
13.2.2.1.2	Cell division.cell cycle organisation.chromatin condensation.condensin I/II complex.component *(CAP-E2/SMC2)	0	0	0.22277	0.0964	0.01187	0	0.13351	0.3077	Missing	0	0.07314	0	0	0	0.03213	0	0.09945	0	0	0.5029	0.33018	0.01536	0.31748	0	0	0	0.12485	0.22172	0.84152	0	0.03732	0	0	0.05676	0	0.37657	0	0.07416	0	0.12999	0	0	0.09134	0.02328	0.03256	0.07255	0.26699	0.17838	0.18768	0.26899	0.0878	0.13487	0	0.57913	0.2115	0.66428	0.53931	0.56481	0.138759	0.02381	0.5	0.45238	0.02381	0	0.08333	0.91667	0	0	0	1	0	0	0	1	0	0.01724	0.37931	0.58621	0.01724	0.02381	-0.46429
23.1.3.6	Protein translocation.chloroplast.inner envelope TIC translocation system.regulatory factor *(Tic22)	0.08174	0.07674	0.15125	0.13628	0	0.09161	0.1366	0.51747	0.16954	0.07783	0.04679	0.01074	0	0.08128	0.03989	0.04223	0.22179	0.02768	0.0461	0.17308	0.18804	0.08477	0.16231	0.04075	0.06274	0.01538	0.15777	0.25975	Missing	0	0.04933	0.13464	0.24743	0.16731	0	0.42389	0.1546	0.13403	0.24099	0.19413	0.10751	0.02524	0.12089	0.16869	0.19636	0.18738	0.23164	0.1485	0.16695	0.29034	0.0765	0.24042	0.13622	0.16757	0.2088	0.19992	0.17481	0.21461	0.138752	0.02381	0.09524	0.88095	0	0	0	1	0	0	0	1	0	0	0	1	0	0.01724	0.06897	0.91379	0	0	-0.11905
22.5.4.1	Vesicle trafficking.clathrin coated vesicle (CCV) machinery.TPLATE cargo adaptor complex.component *(TPLATE)	0	0.08755	0.1301	0.14014	0.08181	0.07874	0.11107	0.24894	Missing	0.01085	0.10059	0.0299	0.05844	0.09257	0.06567	0.05499	0.10162	0.02234	0.14792	0.18779	0.15192	0.09426	0.09723	Missing	0.04349	Missing	0.07209	0.13254	0.38349	0.04007	0.08269	0.08341	0.10157	0.1498	0	0.88138	0.16302	0.15531	0.13598	0.19774	0.20934	0.01634	0.10908	0.09169	0.09017	0.13296	0.08036	0.13197	0.1757	0.33667	0.04504	0.15412	0.13856	0.27306	0.08893	0.27842	0.22209	0.33665	0.138694	0.07143	0.04762	0.85714	0.02381	0	0	1	0	0	0	1	0	0	0	1	0	0.05172	0.03448	0.89655	0.01724	0.02381	-0.14286
11.9.1.5	Phytohormone action.strigolactone.biosynthesis.oxidoreductase *(LBO)	0	0.24346	0.01427	0.11161	Missing	0	0.07203	0.35236	0	0.02451	0.14525	0.2294	0.6775	Missing	0.00669	0.14645	0.13318	0	0.31597	Missing	0	0.18844	0.2238	0	Missing	Missing	0.01821	0.38877	0.74771	0.00577	0.36488	0.09418	0.0573	0.0278	0	0.10273	0	0.42435	0	Missing	0.28648	0.07191	0	Missing	0.12871	0	0.01352	0.08826	0	0.20335	Missing	Missing	0.4163	Missing	0	0.05294	Missing	Missing	0.138654	0.14286	0.21429	0.64286	0	0.33333	0.25	0.41667	0	0	0.5	0.5	0	1	0	0	0	0.2069	0.22414	0.56897	0	0	0.22619
26.12.1.3.3	External stimuli response.virus.virus infection.nuclear shuttle protein (NSP) nucleocytoplasmic trafficking.regulatory protein *(WWP1)	0	0.12219	0.17692	0.11748	Missing	0.12565	0.18808	0.16473	Missing	0.11455	0.05583	0	0.03989	0.0704	0.03888	0.05365	0.11258	0.0202	0.04526	Missing	Missing	0.12749	0.1313	0	0.06964	Missing	0.20365	0.20374	Missing	0	0.05537	0.13462	0.13711	0.09341	0	0.12655	0.19283	0.1836	0.1602	0.14433	0.06461	1	0.21154	0.03353	0.0814	0.12957	0.16501	0.14919	0.13788	0.37125	0.29458	0.05646	0.13888	0.16625	0.23652	0.13143	0.29203	0.13874	0.138635	0.14286	0.11905	0.71429	0.02381	0	0	1	0	0	0	1	0	0	0	1	0	0.10345	0.08621	0.7931	0.01724	0.02381	-0.28571
5.6.6	Lipid metabolism.lipid-A biosynthesis.3-deoxy-D-manno-octulosonic acid (Kdo) transferase *(KdtA)	0	0	0.17925	0.06307	0	0.12801	0.14626	0.29785	Missing	0.06518	0	0.04767	0.07922	Missing	0.11662	0.05564	0.20196	0	0	0.25658	0.16563	0.05114	0.13847	0	Missing	0.04552	0.31559	0.39034	0.65179	0.29901	0	0.05489	0.10329	0.19259	0	0.29808	0.1619	0.14939	0.10146	Missing	0	0	0.16465	0.07952	0.11343	0.16357	0.16881	0.19751	0.09684	0.30743	0.10203	0.29208	0.04348	0.17914	0.19483	0.17285	0.24852	0.2034	0.138602	0.09524	0.2619	0.64286	0	0	0	1	0	0	0	1	0	0	0	1	0	0.06897	0.18966	0.74138	0	0	-0.35714
22.1.4.3	Vesicle trafficking.anterograde trafficking.storage vacuole.co-chaperone *(GRV2)	0	0.05934	0.26203	0.07655	0	0.09442	0.11644	0.26745	0.10607	0.02565	0.05254	0.03562	0.09017	0.10811	0.07213	0.09059	0.0539	0.07246	0.1783	0.19508	0.11402	0.15067	0.04744	0.03511	0.0936	Missing	0.19078	0.41321	0.45614	0.05584	0.07081	0.09064	0.06234	0.13214	0.02546	0.14034	0.43772	0.19241	0.17925	0.20981	0.06038	0	0.27614	0.05832	0.07996	0.2054	0.12785	0.15033	Missing	0.38479	0.06823	0.14305	0.1538	0.26599	0.1646	0.19585	0.19653	0.17491	0.138584	0.02381	0.07143	0.90476	0	0.08333	0	0.91667	0	0	0	1	0	0	0	1	0	0.03448	0.05172	0.91379	0	0	-0.01191
6.2.1.5	Nucleotide metabolism.pyrimidines.de novo biosynthesis.UMP synthase *(UMPS)	0.17572	0.16993	0.11444	0.03557	0	0.10998	0.11345	0.26519	Missing	0.06637	0.03855	0.01131	0.02141	0.05927	0.09603	0.05478	0.32567	0.01332	0.01494	Missing	0.15512	0.05855	0.23168	0.01159	0.02387	Missing	0.0795	0.15913	0.62816	0.21025	0.0842	0.19111	0.14863	0.19061	0.01115	0.36147	0.19605	0.1836	0.17642	0.19138	0.03912	0.04396	0.2258	0.09154	0.09352	0.24799	0.08883	0.11247	0.05387	0.41537	Missing	0.1158	0.11947	0.23832	0.15448	0.30347	0.13209	0.02875	0.138579	0.07143	0.02381	0.90476	0	0.08333	0	0.91667	0	0	0	1	0	0	0	1	0	0.06897	0.01724	0.91379	0	0	-0.01191
22.6.5.5.2	Vesicle trafficking.vesicle tethering.RAB5-RAB7-dependent pathway.MON1-CCZ1 RAB7 nucleotide exchange factor complex.component *(CCZ1)	0.178	0.08646	0.11987	0.12004	0	0.09758	0.16914	0.25068	0.18194	0.14428	0.07331	0.03329	0.12068	0.17841	0.03407	0.05686	Missing	0.05543	0.07871	0.10409	0.17851	0.13205	0.11567	0.02832	0.10567	Missing	0.15221	0.17974	Missing	0.02842	0.08106	0.20959	0.13567	0.19486	0.15022	0.22746	0.17578	0.16763	0.16129	0.22312	0.18022	0.01509	0.16368	0.05087	0.08177	0.14624	0.206	0.14882	0.17302	0.28464	0.05139	0.15501	0.17188	0.24292	0.20618	0.1941	0.22659	0.19237	0.138562	0.07143	0.02381	0.90476	0	0	0	1	0	0	0	1	0	0	0	1	0	0.05172	0.01724	0.93103	0	0	-0.09524
2.4.6.2.1	Cellular respiration.oxidative phosphorylation.ATP synthase complex.peripheral MF1 subcomplex.subunit alpha	0.00613	Missing	0.0036	Missing	Missing	Missing	0.0022	Missing	0.01992	0.01679	Missing	Missing	Missing	0.06136	Missing	Missing	0.54604	Missing	Missing	0.12514	0.0027	0.07826	Missing	Missing	0.13417	Missing	Missing	Missing	Missing	Missing	Missing	0	0.70269	Missing	Missing	Missing	0	0.2076	0.18538	0.21981	0.01534	0.05038	Missing	Missing	0.0016	Missing	Missing	0.00107	0	Missing	0.04236	0.43978	0.15753	0.6549	Missing	0.06637	Missing	Missing	0.13856	0.54762	0.04762	0.40476	0	0.41667	0.08333	0.5	0	0.5	0	0.5	0	1	0	0	0	0.53448	0.05172	0.41379	0	0	-0.09524
16.2.5.2.4	RNA processing.RNA modification.RNA pseudouridylation.H/ACA snoRNP RNA pseudouridylation complex.core component *(NHP2)	0.50273	0.03606	0.22841	0.12269	0	0.03631	0.13359	0.42196	0.16569	0.06152	0.06673	0.00335	0.01203	Missing	0.03206	0.05039	0.18628	0.0019	0.01283	Missing	Missing	Missing	0.2476	0.00696	0.01541	0.01606	0.11376	0.22879	0.50742	0	0.01285	0.14525	0.21926	0.15813	0	0.40274	0.14575	0.14059	0.03614	0.06336	0.00599	1	0.03346	0.17339	0.10786	0.08339	0.12717	0.1098	0.1574	0.25364	0.12763	0	0.04979	0.12545	0.08714	0.07008	0.27443	0.16061	0.138552	0.09524	0.07143	0.80952	0.02381	0	0.08333	0.91667	0	0	0	1	0	0	0	1	0	0.06897	0.06897	0.84483	0.01724	0.02381	-0.10715
12.3.2.1.4.3	Chromatin organisation.post-translational histone modification.histone acetylation.NuA4 histone acetyltransferase complex.module shared with SWR1 complexes.recruitment factor component *(SWC4)	0.08371	0.06531	0.17124	0.11658	0	0.09471	0.12207	0.23237	0.28535	0.10373	0.12661	0.02263	0.17495	0.05796	0.05109	0.075	0.13315	0.02613	0.06393	0.2206	0.20198	0.11074	0.11372	0.10069	0.17016	Missing	0.12349	0.26608	Missing	0.04854	Missing	0.10978	0.18369	0.19614	0.0719	0.21189	0.14467	0.20648	0.14078	0.1476	0.06885	0.02952	0.1734	0.08468	0.06127	0.13253	0.19734	0.15777	0.20611	Missing	0.16982	0.10841	0.14125	Missing	0.16164	0.14793	0.31358	0.41283	0.138535	0.07143	0.02381	0.90476	0	0.16667	0	0.83333	0	0	0	1	0	0	0	1	0	0.08621	0.01724	0.89655	0	0	0.07143
12.4.4.7.3	Chromatin organisation.nucleosome remodeling.SWR1 chromatin remodeling complex.module shared with NuA4 complexes.recruitment factor component *(SWC4)	0.08371	0.06531	0.17124	0.11658	0	0.09471	0.12207	0.23237	0.28535	0.10373	0.12661	0.02263	0.17495	0.05796	0.05109	0.075	0.13315	0.02613	0.06393	0.2206	0.20198	0.11074	0.11372	0.10069	0.17016	Missing	0.12349	0.26608	Missing	0.04854	Missing	0.10978	0.18369	0.19614	0.0719	0.21189	0.14467	0.20648	0.14078	0.1476	0.06885	0.02952	0.1734	0.08468	0.06127	0.13253	0.19734	0.15777	0.20611	Missing	0.16982	0.10841	0.14125	Missing	0.16164	0.14793	0.31358	0.41283	0.138535	0.07143	0.02381	0.90476	0	0.16667	0	0.83333	0	0	0	1	0	0	0	1	0	0.08621	0.01724	0.89655	0	0	0.07143
20.1.2.1.2	Cytoskeleton organisation.microtubular network.microtubule Tubulin heterodimer formation.gamma-Tubulin Ring Complex (gamma-TuRC).component *(GCP2)	0.06668	0.03797	0.17023	0.11434	0.07969	0.1217	0.18021	0.23267	Missing	0.05367	0.06952	0	0.03436	0.06411	0.06716	0.0642	0.07083	0	0.08011	0.21152	0.21061	0.09653	0.21676	Missing	0.09789	0.02707	0.09211	0.29091	0.41449	0	0.10399	0.16115	0.10068	0.11842	0	0.26121	0.13842	0.20841	0.11993	0.23194	0.03876	0	0.0803	0.0485	0.07586	0.11368	0.14448	0.1461	0.16672	0.32904	0.06293	0.07248	0.07847	Missing	0.28603	0.19438	0.3071	0.86096	0.13846	0.04762	0.11905	0.83333	0	0.08333	0	0.91667	0	0	0	1	0	0	0	0.5	0.5	0.05172	0.08621	0.84483	0.01724	0	-0.08334
24.2.4.1.2	Solute transport.carrier-mediated transport.MOP superfamily.MATE family.metabolite transporter *(EDS5)	0.03708	0.32444	0.11837	0.06914	0.12081	0.06839	0.16559	0.10857	0	0.10552	0.07955	0.0829	0.07726	0.1062	0.11179	0.04771	0.09614	0.06323	0.02466	0.23084	0.11316	0.52395	0.1083	0.04068	0.05032	0.06525	0.10254	0.13719	0.41876	0	0.08634	0.13883	0.1702	0.17008	0	0.40982	0.07285	0.17734	0.22638	0.0952	0.22592	0.0343	0.14254	0.05484	0.06659	0.11674	0.10045	0.16044	0.21531	0.28892	Missing	0.08804	0.1346	0.39564	0.17496	0.17417	0.15287	0.21947	0.138442	0	0.07143	0.92857	0	0.08333	0	0.91667	0	0	0	1	0	0	0	1	0	0.01724	0.05172	0.93103	0	0	0.0119
11.8.4.1	Phytohormone action.salicylic acid.transport.salicylic acid transporter *(EDS5)	0.03708	0.32444	0.11837	0.06914	0.12081	0.06839	0.16559	0.10857	0	0.10552	0.07955	0.0829	0.07726	0.1062	0.11179	0.04771	0.09614	0.06323	0.02466	0.23084	0.11316	0.52395	0.1083	0.04068	0.05032	0.06525	0.10254	0.13719	0.41876	0	0.08634	0.13883	0.1702	0.17008	0	0.40982	0.07285	0.17734	0.22638	0.0952	0.22592	0.0343	0.14254	0.05484	0.06659	0.11674	0.10045	0.16044	0.21531	0.28892	Missing	0.08804	0.1346	0.39564	0.17496	0.17417	0.15287	0.21947	0.138442	0	0.07143	0.92857	0	0.08333	0	0.91667	0	0	0	1	0	0	0	1	0	0.01724	0.05172	0.93103	0	0	0.0119
16.6.1.2.10	RNA processing.organelle RNA processing machinery.pre-RNA splicing.mitochondrial RNA splicing.RNA splicing factor *(mCSF1/2)	0.21686	0.06713	0.13796	0.11092	0.14325	0.10623	0.1688	0.35581	Missing	0.05545	0.03494	0.04551	0.05581	0.08228	0.05319	0.08332	0.16927	0.01626	0.05389	0.19888	0.19297	0.12352	0.13272	0.05319	0.03566	Missing	0.24477	0.19953	0.41552	0.03937	0.03778	0.10658	0.16643	0.14934	0	0.30813	0.18086	0.16016	0.19057	0.16621	0	0.10684	0.11279	0.0781	0.10857	0.13799	0.22275	0.20898	0.13528	0.31713	0.08328	0.18635	0.05055	0.19902	0.22961	0.23939	Missing	Missing	0.138439	0.04762	0.04762	0.90476	0	0	0	1	0	0	0	1	0	1	0	0	0	0.06897	0.03448	0.89655	0	0	-0.09524
13.3.4.1.2	Cell division.meiotic recombination.DNA strand exchange.recombinase activity.DMC1-recruitment protein *(BRCA2)	0	0	0.21547	0.0992	0.19729	0.05047	0.25203	0	0.24504	0	0.19864	0	0	0	0.12228	0.07	0	0.20191	0.06202	0.29623	0.2821	0.06716	0.20139	0	Missing	0.06482	0.04929	0	0.74979	0.23798	0.047	0	0	0	0	0.55141	0	Missing	Missing	Missing	0	Missing	0.27871	0.07049	0.04478	Missing	0.44868	0.19903	0.09113	0.41317	0.06236	0.17044	Missing	0.34498	0.23562	0	0.30072	Missing	0.138433	0.11905	0.38095	0.5	0	0.16667	0	0.83333	0	0	0.5	0.5	0	0.5	0	0.5	0	0.13793	0.2931	0.56897	0	0	-0.33333
17.6.1.3.24	Protein biosynthesis.organellar translation machinery.mitochondrial ribosome biogenesis.small ribosomal subunit proteome.component *(mS34)	0.37247	0.01017	0.09548	0.11333	Missing	0.10866	0.15764	0.36925	0	0.23313	0.16997	0.01438	0.04566	Missing	0.04128	0.1015	0.13285	0.02175	0.03238	0.14839	Missing	0.07445	0.1594	0.01401	0.04008	Missing	0.20073	0.18578	Missing	0.02615	0.07684	0.19437	0.13737	0.20906	0.01336	0.41038	0.14746	0.14097	0.10432	0.19147	0.03841	0.06141	0.47098	0.11662	0.12628	0.06739	0.26354	0.14185	0.10992	0.20692	0.04799	0.07167	0.19224	0.09774	0.14411	0.25148	0.27567	0.15684	0.138407	0.11905	0.02381	0.85714	0	0	0	1	0	0	0	1	0	0	0	1	0	0.08621	0.01724	0.89655	0	0	-0.14286
17.1.3.2.1.2.1	Protein biosynthesis.ribosome biogenesis.small ribosomal subunit (SSU).SSU processome.pre-40S ribosomal subunit nuclear assembly.UtpA module.assembly factor *(UTP4/PCN)	0	0.08454	0.1653	0.10767	0	0.04875	0.1814	0.2326	Missing	0.0624	0.09509	0	0.04566	0.03591	0.02024	0.03304	0.10023	0	0	0.22497	0.2001	0.09566	0.1462	0.02428	0.02062	0.04464	0.12561	0.23369	0.68403	0	0.02068	0.14906	0.20069	0.0851	0	0.29472	0.17176	0.12546	0.0988	0.13236	0.03936	0.99758	0.13041	0.05108	0.08043	0.25179	0.17441	0.12325	0.15636	0.30388	0.12486	0.15481	0.08289	0.09656	0.0893	0.15621	0.19267	0.39126	0.138392	0.02381	0.16667	0.78571	0.02381	0	0	1	0	0	0	1	0	0	0	1	0	0.01724	0.12069	0.84483	0.01724	0.02381	-0.21429
22.6.7.2	Vesicle trafficking.vesicle tethering.TRAPP-III-complex-specific components.component *(TRAPPC11)	0	0.05075	0.20512	0.12132	0.06251	0.10561	0.11538	0.25125	Missing	0.03328	0.0351	0.03114	0.0911	0.13981	0.05749	0.06844	0.03939	0.02654	0.09553	0.18844	0.14596	0.10914	0.09795	0.02917	0.05923	0.01922	0.0969	0.22072	0.34288	0.05541	0.07377	0.0843	0.13707	0.16377	0	0.2108	0.20318	0.14536	0.09903	0.22207	0.07251	0	0.16865	0.03632	0.07771	0.19275	0.13266	0.12809	1	0.36749	0.36674	0.11163	0.09293	Missing	0.15587	0.24756	0.26404	0.10041	0.138384	0.02381	0.07143	0.90476	0	0.08333	0	0.83333	0.08333	0	0	1	0	0	0	1	0	0.03448	0.05172	0.89655	0.01724	-0.08333	0.07143
11.1.4.3	Phytohormone action.abscisic acid.transport.abscisic acid transporter *(ABCG25)	0	0.25726	0.15548	0.21954	Missing	0.13298	0.06452	0.2673	0	0.12237	0.03671	0.07296	0	0.16351	0.06054	0	0.05781	0.07332	0.37048	0.09389	Missing	0.18806	0	0.02116	0.21508	Missing	0	0.2442	0.34392	0	0.02873	0.06333	Missing	0	0	0.19137	0.12343	0.36847	0.0608	0	0.26018	0	0.08972	Missing	0.20924	0	0	0.06815	0	0.41023	0.07757	0.10229	0.48968	0.87232	0.34042	0.13805	Missing	Missing	0.138335	0.09524	0.2619	0.64286	0	0.08333	0.25	0.58333	0.08333	0	0	1	0	1	0	0	0	0.12069	0.24138	0.62069	0.01724	-0.08333	0.05953
17.1.1.7.1	Protein biosynthesis.ribosome biogenesis.rRNA maturation.ITS1 rRNA removal.pre-rRNA cleavage factor *(SLX9/SAHY)	0.12563	0.04672	0.13029	0.0869	Missing	0.12223	0.16006	0.3356	Missing	0.03841	0.03019	0.01176	0.03899	0.04692	0.06375	0.05379	0.16917	0.0187	0.01547	0.15974	0.12936	0.06222	0.1565	0.05018	0.06832	Missing	0.13752	0.2563	Missing	0	0.06664	0.13025	0.19898	0.11735	0.76862	0.31665	0.18141	0.13964	0.11364	0.28615	0.12988	0.04359	Missing	0.04218	0.05795	0.21376	0.12789	0.13732	0.1099	0.18548	0.05196	0.05179	0.25879	0.17016	0.2217	0.17288	0.29633	0.22463	0.138306	0.09524	0.02381	0.88095	0	0.08333	0	0.91667	0	0	0	1	0	0	0	1	0	0.08621	0.01724	0.89655	0	0	-0.03572
16.1.1.6.1	RNA processing.pre-RNA splicing.U2-type major spliceosome.U1/U2/U4/U5 snRNP-associated Sm accessory RNP complex.component *(Sm-B)	0.07177	0.03894	0.1089	0.06419	0	0.04645	0.22351	0.61865	0	0.30711	0.00843	0.01248	0.01142	0.02752	0.07271	0.02386	0.09388	0.00645	0.02133	Missing	0.13664	0.15228	0.13285	0.01741	0.02313	Missing	0.06814	0.12165	0.3917	0.00577	0.02184	0.17697	0.23448	0.13487	0	0.397	0.18934	0.16001	Missing	Missing	Missing	1	Missing	Missing	0.16903	0.06306	0.18453	0.17217	0.2294	0.28157	0.08486	Missing	0	Missing	0.0636	0.09761	0.26231	0.04701	0.138303	0.11905	0.07143	0.78571	0.02381	0.33333	0.08333	0.58333	0	0	0	1	0	0	0	1	0	0.15517	0.06897	0.75862	0.01724	0.02381	0.20238
16.2.1.3.6	RNA processing.RNA modification.mRNA modification.Cleavage and Polyadenylation Specificity Factor (CPSF) complex.component *(Fip1)	0.40964	0.15778	0.14444	0.10184	0	0.09995	0.12624	0.28767	0.11529	0.04484	0.11935	0.05245	0.07159	0.09017	0.0518	0.04309	0.16103	0.06012	0.27558	0.21574	0.13232	0.06937	0.08877	0.03397	0.06735	Missing	0.11396	0.14334	0.38422	0.101	0.03095	0.09104	0.10034	0.1058	0.08563	0.1483	0.20145	0.17018	0.21692	0.16625	0.07763	0.04047	0.22763	0.04791	0.11375	0.07466	0.17569	0.14702	Missing	0.43017	0.06711	0.03548	0.17713	0.16909	0.1682	0.12999	0.23632	0.34611	0.138288	0.02381	0.02381	0.95238	0	0.08333	0	0.91667	0	0	0	1	0	0	0	1	0	0.03448	0.01724	0.94828	0	0	0.03571
17.1.3.2.1.10	Protein biosynthesis.ribosome biogenesis.small ribosomal subunit (SSU).SSU processome.pre-40S ribosomal subunit nuclear assembly.assembly factor *(UTP7)	0.11957	0.05938	0.13306	0.10813	Missing	0.06749	0.16383	0.34325	0.16677	0.0617	0.03939	0	0.09622	0	0.01741	0.0248	0.1936	0.01843	0.15965	0.18973	0.14912	0.07638	0.25067	0	0.02162	Missing	0.07752	0.11732	Missing	0.09628	0.04642	0.08508	0.25608	0.12635	0	0.41519	0.22581	0.14375	0.07953	0.14712	0	1	0.26376	0.03889	0.05337	0.11814	0.08603	0.10546	0.14055	0.37258	0.1008	0.14776	0.12435	0.09252	Missing	0.16872	0.20453	0.17319	0.138283	0.07143	0.11905	0.78571	0.02381	0	0	1	0	0.5	0	0.5	0	0	0	1	0	0.06897	0.08621	0.82759	0.01724	0.02381	-0.21429
17.1.2.2.3.6	Protein biosynthesis.ribosome biogenesis.large ribosomal subunit (LSU).LSU processome.60S ribosomal subunit cytoplasmic maturation.maturation factor *(GDP1)	0.07979	0.12274	0.13145	0.09592	Missing	0.1299	0.11741	0.19922	Missing	0.05162	0.05469	0.01198	0.16692	0.08396	0.08993	0.04229	0.16964	0.03164	0.23792	0.09858	0.14786	0.07461	0.16927	0.04593	0.19547	Missing	0.20725	0.21497	Missing	0.01857	0.09097	0.10793	0.16562	0.11097	0.10359	0.27003	0.19963	0.11572	0.11392	0.19387	0.01895	0.04074	0.17161	0.03037	0.04135	0.15935	0.11351	0.11536	0.12672	0.59425	0.1318	0.36903	0.11411	0.18826	0.11411	0.18749	0.249	0.2395	0.138283	0.09524	0	0.90476	0	0	0	1	0	0	0	1	0	0	0	1	0	0.06897	0	0.93103	0	0	-0.09524
18.1.1.6.4	Protein modification.glycosylation.N-linked glycosylation.complex N-glycan maturation.class-II alpha-mannosidase II	0	0.19943	0.19357	0.10061	0.18419	0.11355	0.08322	0.28873	0.12863	0.07816	0.12454	0.05867	0.03791	0.15324	0.05254	0.06713	Missing	0.02734	0.4699	Missing	0.14156	0.12422	0.09631	0.05462	0.08891	0	0.09639	0.24894	Missing	Missing	0.12567	0.1108	0.0597	0.09823	0	0.17467	0.13882	0.173	0.17603	0.21152	0	0.18342	0.186	0.04725	0.08071	0.19459	0.17978	0.11741	0.22771	0.37375	0.12062	0.24291	0.06173	0.22174	0.17189	0.16837	0.26188	0.14572	0.138264	0.09524	0.09524	0.80952	0	0	0	1	0	0	0	1	0	0	0	1	0	0.06897	0.06897	0.86207	0	0	-0.19048
19.2.2.12.3.3.5	Protein homeostasis.ubiquitin-proteasome system.ubiquitin-fold protein conjugation.CULLIN-based E3 ubiquitin ligase activities.CUL1-based/SCF E3 ubiquitin ligase complexes.F-BOX substrate adaptor component activities.substrate adaptor *(FBP7)	Missing	0.16263	0.22594	0.11101	Missing	0.09648	0.1069	0.15774	Missing	0.09845	0.06208	0.11925	0.08599	0.13927	0.05977	0.09008	0.16013	0.09896	0.18482	0.08273	Missing	0.13542	0.09832	0.10124	0.06425	0.17601	0.22981	0.12944	0.25533	0.185	0.23046	0.18797	0.14942	0.17964	0.03608	0.19467	0.13147	0.20799	0.1499	0.13706	0.17544	0.02937	0.42192	0.07078	0.08148	0.0743	0.12741	0.1135	0.10156	0.24354	0.05163	0.02025	0.07689	0.23261	0.11142	0.15576	0.18376	0.17096	0.138228	0.09524	0	0.90476	0	0	0	1	0	0	0	1	0	0	0	1	0	0.06897	0	0.93103	0	0	-0.09524
17.6.1.3.23	Protein biosynthesis.organellar translation machinery.mitochondrial ribosome biogenesis.small ribosomal subunit proteome.component *(mS33)	0.27518	0.1046	0.21688	0.12054	0	0.17508	0.16837	0.46285	0	0.11168	0.18232	0.01978	0.05614	0.06797	0.05378	0.0611	0.15895	0.00306	0.04415	0.17786	0.10724	0.04433	0.34509	0.03092	0.05601	0.04567	0.08271	0.25355	0.35007	0.12495	0.04304	0.19237	0.50479	0.13588	0.02485	Missing	0.22472	0.19013	Missing	0.13577	0.03248	0.06486	0.04795	Missing	0.24059	0.15898	0.20417	0.14168	0.13658	0.25447	0.15992	0.02789	0.08233	0.10962	0.04833	0.11456	0.31614	0.10833	0.138205	0.04762	0.04762	0.90476	0	0.08333	0	0.91667	0	0	0	1	0	0	0	1	0	0.05172	0.03448	0.91379	0	0	-0.01191
26.5.3.3	External stimuli response.temperature.cold response.cold-responsive protein kinase *(CRPK)	0	0.13664	0.09565	Missing	0	0.12717	0.0459	0.13823	0	0.05958	0.17434	0	0.03427	0.13813	0.01773	0.07955	0.19989	0.01153	0.05749	Missing	0.25866	0.10565	0.10394	0.01115	0.1664	0.12964	0.32706	Missing	0.13795	Missing	0.04747	0.13138	0.1551	0.12986	0	0.18715	0.17109	0.2608	0.14923	0.0566	0.0942	0.01466	0.1547	0.09829	0.07369	0.0866	0.15056	0.12192	0.34538	0.59758	0.13756	0.40146	0.17431	0.408	0.27088	0.21122	Missing	Missing	0.138197	0.09524	0.11905	0.78571	0	0	0	1	0	0	0	1	0	1	0	0	0	0.10345	0.08621	0.81034	0	0	-0.21429
25.5.1.1	Nutrient uptake.micronutrient homeostasis.copper.regulatory protein *(SPL7)	0	0.06253	0.1422	0.09664	Missing	0.12927	0.17089	0.43931	Missing	0.0599	0.19079	0.0708	0.13655	0.07467	0.03183	0.04823	Missing	0.03364	0.2203	Missing	0.22797	0.20719	0.0938	0.04472	0.0395	Missing	0.08993	0.18816	0.2475	0.11899	0.03887	0.11437	0.08604	0.15793	0.06676	0.24652	0.20931	0.13761	0.10284	0.26776	0.23743	0	Missing	0.04085	0.10505	0.18121	0.09556	0.13163	0.14604	0.28353	Missing	0.07685	0.12315	0.30296	0.1156	0.15955	0.17445	0.28036	0.138187	0.11905	0.04762	0.83333	0	0.16667	0	0.83333	0	0	0	1	0	0	0	1	0	0.12069	0.03448	0.84483	0	0	0
16.1.2.2.4	RNA processing.pre-RNA splicing.U12-type minor spliceosome.U11/U12 snRNP complex.component *(U11/U12-65K)	0.05093	0.19021	0.15781	0.07127	Missing	0.10563	0.12341	0.35837	0.19969	0.05479	0.11515	0	0.10795	0	0.0541	0.06287	0.08283	0	0.04831	0.45382	0.26655	0.08878	0.06627	0	0	0.02926	0.12062	0.23958	0.4961	0.07322	0.06272	0.09672	0.14537	0.10665	0	Missing	0.2106	0.15614	0.14362	0.10905	0.0571	0.0336	0.25669	0.10542	0.09849	0.11621	0.14993	0.20254	0.15806	0.30708	0.07393	0.07143	0.13097	0.29463	Missing	0.22266	0.37573	0.29733	0.138185	0.04762	0.14286	0.80952	0	0	0	1	0	0.5	0	0.5	0	0	0	1	0	0.05172	0.10345	0.84483	0	0	-0.19048
26.10.1.2.2	External stimuli response.pathogen.pattern-triggered immunity (PTI) machinery.fungal elicitor response.chitin receptor protein kinase *(CEBiP)	0.10609	0.32694	0.15726	0.11711	Missing	0.05949	0.06419	0.03877	Missing	0.00653	0	0	0	0.20573	0.02588	0.0141	Missing	0	0.09846	0.09598	0.25929	0.03533	0.27429	0	0.03142	Missing	0.09797	0.55728	0.07174	0	0.01195	0.08053	0.10695	0.14365	0	0.08162	0.31789	0.37767	0.14713	0.28327	0.07005	0.06049	0.39529	0.10846	0.0438	0.08439	0.14716	0.31242	0.11069	0.49761	0.09007	0.29606	Missing	0.22501	0.1804	0.11743	0.24743	Missing	0.138101	0.09524	0.16667	0.7381	0	0.08333	0	0.91667	0	0	0	1	0	0.5	0	0.5	0	0.10345	0.12069	0.77586	0	0	-0.17857
11.11.1.2.2	Phytohormone action.signalling peptides.NCRP (non-cysteine-rich-peptide) category.phytosulfokine activity.pythosulfokine peptide receptor *(PSKR)	0	0.13942	0.15859	0.2321	0	0.13654	0.07906	0.54116	0	0	0.10176	0	0.07985	0.46334	0	0.20403	0.10686	0	0.06944	0.22982	0.12029	0.11248	0.03971	0	0.07447	Missing	0.02801	0.35036	0.21074	0	0	0.12959	0.13233	0.08393	0	0.16239	0.17266	Missing	0.32316	0.11536	0.06061	0.05371	0.14959	0.06894	0.15685	0.10137	0.30896	0.15252	0.1769	0.35675	0.17483	0.11299	0.16229	0.55108	0.12203	0.15057	Missing	Missing	0.138101	0.04762	0.2619	0.69048	0	0	0	1	0	0	0	1	0	1	0	0	0	0.06897	0.18966	0.74138	0	0	-0.30952
11.1.1.7	Phytohormone action.abscisic acid.biosynthesis.abscisic aldehyde oxidase *(AAO)	0	0	0.09354	0.09864	0.27753	0.29906	0.03676	0.53925	0	0.05077	0.20404	0.07581	0	0	0	0.02909	0.10324	0.16135	0.2474	0.24085	0.2093	0.12899	0.0621	0.30935	0.01079	Missing	0	0.15008	0.30698	0.02199	0	0.1542	0.03337	0.09992	0	0.15093	0.09416	0.29027	0.05047	0.55419	0.1645	0	0.54511	0.0437	0.0583	0.24295	0.05423	0.48184	0.14071	0.00347	Missing	0	0.06996	0.13669	0.07481	0.12279	0.1999	0.31007	0.138097	0.02381	0.2381	0.7381	0	0.08333	0.08333	0.83333	0	0	0	1	0	0	0	1	0	0.03448	0.18966	0.77586	0	0	-0.09523
16.4.2.1.8	RNA processing.RNA homeostasis.Exosome complex.EXO9 core complex.component *(CSL4)	0.50198	0.0349	0.15806	0.07723	Missing	0.07688	0.12678	0.39795	Missing	0.10572	0.02362	0	0.05172	0.02212	0.0405	0.05184	0.09301	0.0175	0.01689	0.17927	Missing	0.06448	0.18951	Missing	0.02154	0.07218	0.20384	0.30242	0.43189	0	0.02321	0.17629	0.16378	0.09634	0	Missing	0.10397	0.1487	0.0852	0.16015	0.07204	1	0.01681	0.14792	0.08604	0.096	0.14963	0.14324	0.09066	0.27622	0.06971	0.06164	0.0942	0.08908	0.07742	0.1768	0.28006	0.17152	0.138084	0.11905	0.07143	0.78571	0.02381	0	0	1	0	0	0	1	0	0	0	1	0	0.08621	0.05172	0.84483	0.01724	0.02381	-0.21429
3.10.2.2	Carbohydrate metabolism.gluconeogenesis.pyruvate orthophosphate dikinase activity.regulatory pyruvate orthophosphate dikinase kinase	0	0	0.10209	0.16394	Missing	0.139	0.16808	0.33936	0	0.27186	0.75003	0.14123	0.21313	0.10921	0	0.0471	0.07478	0.04859	0.10455	0.13136	0.18107	0.18389	0.11438	0.25866	0.03984	Missing	0.07855	0.31688	0.29448	0.02368	0.06534	0.3199	0.12683	0.12039	0.33032	0.22243	0.04654	0.11621	0.1822	0.13145	0.11135	0.05452	0.03875	0.01	0.03884	0.02361	0.12071	0.11372	0.00565	0.14024	0.04139	0.16204	0.07802	0.26784	0.18608	0.05151	0.14289	0.187	0.138063	0.04762	0.09524	0.85714	0	0	0	1	0	0	0	1	0	0	0	1	0	0.03448	0.06897	0.89655	0	0	-0.14286
4.2.2.6.4.2	Amino acid metabolism.aspartate group amino acid biosynthesis.aspartate-derived amino acids.methionine biosynthesis.salvage pathway.methylthioribose kinase *(MTK)	0.01717	0.13821	0.073	0.10806	0	0.16506	0.08607	0.19686	Missing	0.07261	0.04434	0.02222	0.08474	0.52087	0.03743	0.04342	0.21079	0.0382	0.03133	0.19762	Missing	0.17978	0.16847	0.01981	0.02418	0.02254	0.09055	0.84244	0.23705	0.01972	0.02609	0.15098	0.19996	0.03437	0.10332	0.16053	0.13755	0.40341	0.17568	0.20301	0.09013	0.02693	0.14737	0.05988	0.19707	0.09209	0.08351	0.08085	0.10254	0.17283	0.03228	0.06254	0.13548	0.27923	0.27379	0.22709	0.1649	0.21495	0.138052	0.04762	0.02381	0.90476	0.02381	0	0	1	0	0	0	1	0	0	0	1	0	0.03448	0.01724	0.93103	0.01724	0.02381	-0.09524
16.2.2.6.5	RNA processing.RNA modification.tRNA modification.methylation.tRNA guanine-methyltransferase *(TRM5)	0	0	0.15282	0.10204	0	0.08089	0.15877	0.18851	Missing	0.05038	0.07785	0.01105	0.05283	0	0.04842	0.05016	0.1253	0.04863	0.04015	0.33796	0.17523	0.10761	0.14831	0.1624	0.02532	Missing	0.14084	0.21102	0.44684	0.33283	0.05562	0.12856	0.19261	0.37318	0	0.27714	0.15459	0.15491	0.32112	0.15332	0.07607	0.0281	0.12093	0.07929	0.05206	0.15203	0.12808	0.15417	0.20067	0.28958	0.06536	0.23662	0.09035	0.23756	0.26699	0.16534	0.17814	0.12207	0.138047	0.04762	0.11905	0.83333	0	0	0	1	0	0	0	1	0	0	0	1	0	0.03448	0.08621	0.87931	0	0	-0.16667
30.1.2.5	Clade-specific metabolism.Brassicaceae.glucosinolate degradation.nitrilase *(NIT)	0.07931	0.10214	0.24733	0.11689	0.16261	0.04319	0.03986	0.11139	Missing	0.39805	0.02141	0.04984	0.03607	0.05328	0.03571	0.09248	0.58381	0.02762	0.04522	Missing	0.27657	0.10877	0.14318	0.04402	0.0137	0.01028	0.66159	0.1905	0.65825	0.07218	0.0408	0.13686	0.15678	0.04303	0	0.09509	0.06168	0.13286	0.16614	0.05724	0.0038	0.0572	0.10276	0.05475	0.07661	0.06787	0.06802	0.12785	0.10989	0.41796	0.09116	0.05906	0.13879	0.27235	0.10589	0.26973	0.27501	0.11579	0.13804	0.04762	0.02381	0.92857	0	0	0	1	0	0	0	1	0	0	0	1	0	0.03448	0.01724	0.94828	0	0	-0.07143
13.2.1.1.5	Cell division.cell cycle organisation.cell cycle control.CYCLIN regulatory protein activities.regulatory protein *(CYCH)	0.08052	0.04213	0.21172	0.09181	0	0.09476	0.19541	0.38439	0.15269	0.09809	0.09609	0	0.08407	0.03724	0.04938	0.07699	0.13654	Missing	0.08221	0.17772	0.19943	0.12053	0.14492	0.04926	0.03118	0.02499	0.1439	0.55224	Missing	0	0.06285	0.17227	0.2975	0.18851	0.02184	0.23556	0.15835	0.19427	0.17944	0.192	0.0227	0.03099	0.19455	0.03315	0.05999	0.18676	0.13372	0.15201	0.1018	0.32767	Missing	0.04776	0.09109	0.19864	0.14368	0.17375	0.36094	0.27199	0.138036	0.04762	0.07143	0.88095	0	0.08333	0	0.91667	0	0	0	1	0	0	0	1	0	0.05172	0.05172	0.89655	0	0	-0.03572
14.7.3.1.3	DNA damage response.nucleotide excision repair (NER).multi-functional TFIIh complex.CAK kinase module.regulatory subunit *(CYCH)	0.08052	0.04213	0.21172	0.09181	0	0.09476	0.19541	0.38439	0.15269	0.09809	0.09609	0	0.08407	0.03724	0.04938	0.07699	0.13654	Missing	0.08221	0.17772	0.19943	0.12053	0.14492	0.04926	0.03118	0.02499	0.1439	0.55224	Missing	0	0.06285	0.17227	0.2975	0.18851	0.02184	0.23556	0.15835	0.19427	0.17944	0.192	0.0227	0.03099	0.19455	0.03315	0.05999	0.18676	0.13372	0.15201	0.1018	0.32767	Missing	0.04776	0.09109	0.19864	0.14368	0.17375	0.36094	0.27199	0.138036	0.04762	0.07143	0.88095	0	0.08333	0	0.91667	0	0	0	1	0	0	0	1	0	0.05172	0.05172	0.89655	0	0	-0.03572
15.3.3.5.2.3	RNA biosynthesis.RNA polymerase II-dependent transcription.transcription initiation.TFIIh basal transcription factor complex.CAK kinase module.regulatory component *(CYCH)	0.08052	0.04213	0.21172	0.09181	0	0.09476	0.19541	0.38439	0.15269	0.09809	0.09609	0	0.08407	0.03724	0.04938	0.07699	0.13654	Missing	0.08221	0.17772	0.19943	0.12053	0.14492	0.04926	0.03118	0.02499	0.1439	0.55224	Missing	0	0.06285	0.17227	0.2975	0.18851	0.02184	0.23556	0.15835	0.19427	0.17944	0.192	0.0227	0.03099	0.19455	0.03315	0.05999	0.18676	0.13372	0.15201	0.1018	0.32767	Missing	0.04776	0.09109	0.19864	0.14368	0.17375	0.36094	0.27199	0.138036	0.04762	0.07143	0.88095	0	0.08333	0	0.91667	0	0	0	1	0	0	0	1	0	0.05172	0.05172	0.89655	0	0	-0.03572
14.1.2.2	DNA damage response.DNA damage sensing and signalling.ATR pathway.9-1-1 complex recruiting factor *(RAD17)	0	0.1312	0.15258	0.05641	0.1495	0.14019	0.27818	0.27234	Missing	0.12851	0.17883	0	0.09178	0	0	0.03787	0.10663	0.06463	0.05616	Missing	0.3263	0	0.14873	0	0.08137	Missing	0.08071	0.30218	Missing	0	0.45868	0.2678	0.13859	0.10821	0.07989	0.3214	0.27347	0.38622	0.10914	Missing	0.06721	0	0.15024	0.05149	0.06857	0.11509	0	0.15871	0.17945	0.2602	0.08807	0.1387	0.08708	Missing	0.21342	0.10789	0.36876	0.19337	0.137995	0.11905	0.19048	0.69048	0	0.08333	0.08333	0.83333	0	0	0	1	0	0	0	1	0	0.10345	0.15517	0.74138	0	0	-0.14285
16.2.1.5.2	RNA processing.RNA modification.mRNA modification.Cleavage Factor I (CF-Im) complex.component *(CPFS6/CFIm68)	0.10067	0.07077	0.15253	0.17125	0	0.09252	0.11411	0.35672	Missing	0.03121	0.02883	0.06641	0.06968	0.1109	0.03988	0.01841	0.07678	0.03103	0.13945	0.33804	0.18163	0.13896	0.12788	0.02609	0.07232	0	0.1835	0.21716	0.47283	0.03948	0.0528	0.10423	0.15362	0.14767	0.03373	0.21046	0.2166	0.17839	0.15004	0.34945	0.0378	0.02159	0.08455	0.11112	0.15391	0.03576	0.14385	0.33227	0.15475	0.32093	0.11546	0.18167	0.14881	0.16787	0.08941	0.16678	0.32903	0.2037	0.137988	0.02381	0.04762	0.92857	0	0	0	1	0	0	0	1	0	0	0	1	0	0.01724	0.03448	0.94828	0	0	-0.07143
5.4.5.3.2	Lipid metabolism.sphingolipid metabolism.sphingolipid phosphorylation.long-chain base phosphate metabolism.sphingoid long-chain base kinase *(LCBK2)	0.36306	0.04275	0.13143	0.09173	0	0.17541	0.14805	0.22039	0.19816	0.23554	0.08261	0.02625	0.13144	0.12247	0.05699	0.05405	0.16611	0.06504	0.03264	0.14996	0.13574	0.10157	0.11844	0.0125	0.10132	Missing	0.05805	0.31424	Missing	0.05121	0.03333	Missing	0.2304	0.174	0.01212	0.28521	0.17303	0.16763	0.11901	0.17012	0.09241	0.02753	0.10505	0.03037	0.07171	0.11232	0.11416	0.15597	0.11416	0.18501	0.12529	0.49723	0.09475	0.15855	0.0915	0.2103	0.19804	0.45116	0.137955	0.07143	0.02381	0.90476	0	0	0	1	0	0	0	1	0	0	0	1	0	0.05172	0.01724	0.93103	0	0	-0.09524
15.5.7.5.4	RNA biosynthesis.DNA-binding transcriptional regulation.beta-hairpin exposed by alpha/beta-scaffold structure.WRKY transcription factor activity.regulatory protein *(VQ10)	0	0.68566	0	0	Missing	0	0	0	0	0.08172	0	0	Missing	0.53298	0	0	0.24812	0	0.12804	0	0.71508	0	0	0	0.04615	Missing	Missing	0.26279	0	0.4656	0	0.02854	0	0.27043	0	0.04159	0	0.5303	0.28104	Missing	0.1301	0.02728	0.03872	0.09118	0.25209	0	0	0.52344	0	0.50931	0	0	0.16689	0.84063	0	Missing	Missing	Missing	0.137954	0.11905	0.5	0.38095	0	0	0.41667	0.5	0.08333	0.5	0.5	0	0	1	0	0	0	0.13793	0.46552	0.37931	0.01724	-0.08333	-0.11905
17.1.2.2.1.9	Protein biosynthesis.ribosome biogenesis.large ribosomal subunit (LSU).LSU processome.pre-60S ribosomal subunit nuclear assembly.assembly factor *(NOP15)	0.30559	0.08349	0.15697	0.10805	0	0.10749	0.15428	0.1884	Missing	0.12111	0.06036	0.00594	0.05342	0.06063	0.0555	0.04031	0.15954	0.02931	0.01185	0.17565	0.24028	0.06363	0.13327	0.02675	0.02971	0.04652	0.2017	0.20432	Missing	0.01756	0.03261	0.17637	0.22995	0.10127	0.00677	0.29635	0.15987	0.1454	0.12006	0.11039	0.05108	1	0.03474	0.037	0.06195	0.09878	0.13778	0.13029	0.09621	0.22333	0.1307	0.14975	0.07632	0.08237	0.12513	0.70896	0.20701	0.15048	0.137903	0.04762	0.02381	0.90476	0.02381	0	0	1	0	0	0	1	0	0	0	1	0	0.03448	0.01724	0.93103	0.01724	0.02381	-0.09524
26.7.1.1.1	External stimuli response.salinity.SOS (Salt Overly Sensitive) signalling pathway.SOS3-SOS2 signalling.calcium-dependent SOS2 activator *(SOS3)	0	0.13157	0.08554	0.06293	Missing	0.05304	0.0142	0.78897	0	0.043	0.17129	0.1278	0.054	0.19331	0.03958	0.02719	0.03926	Missing	0.14858	0.07719	0.08259	0	0.11696	0	0	Missing	0.16631	0.10439	0.06822	1	0.1263	0	0.05457	0.23264	0	0.35898	0.20022	0.47339	0.10077	0.13761	0.05158	0.05763	Missing	Missing	0	0	0	0	0	0.49166	0.13553	0.00668	0.21991	0.26665	0.23435	0.11153	0.19971	0.25189	0.137878	0.07143	0.16667	0.7381	0.02381	0.16667	0.41667	0.41667	0	0	0	1	0	0	0	1	0	0.08621	0.2069	0.68966	0.01724	0.02381	0.32143
11.5.2.3.2	Phytohormone action.ethylene.perception and signal transduction.EIN2 signal transducer activity.regulatory kinase *(CTR1)	0	0.23118	0.17405	Missing	0.10302	Missing	0.08279	0.20531	Missing	0.06417	0.05067	0.08882	0.06836	0.0995	0.07151	0.0689	0.06902	0.03738	0.0468	Missing	0.28922	0.20993	0.11138	0.05934	0.06208	Missing	0.1423	0.4725	0.43402	0	0.07547	0.15311	0.08897	0.0544	0	Missing	0.24435	0.1877	0.14665	0.08959	0.28392	0.01691	0.2915	0.06123	0.09922	0.1243	0.09082	0.14393	0.15722	0.36427	Missing	0.10233	Missing	0.22809	Missing	0.23076	Missing	Missing	0.137808	0.14286	0.07143	0.78571	0	0.16667	0	0.83333	0	0.5	0	0.5	0	1	0	0	0	0.18966	0.05172	0.75862	0	0	-0.04762
14.6.6	DNA damage response.base excision repair (BER).DNA phosphatase *(ZDP)	0.11569	0.03173	0.21277	0.12301	Missing	0.06403	0.12737	0.24397	0.17926	0.07337	0.08621	0.02591	0.13588	0.05936	0.04408	0.0399	0.09611	0.01997	0	0.29094	0.20209	0.04691	0.22542	0	0.02503	Missing	0.07864	0.3021	Missing	0.02246	0.0833	0.29538	0.13751	0.13167	0.0662	0.3954	0.36115	0.14611	0.15394	0.09881	0.07665	0.03215	0.12118	0.12714	0.1103	0.16319	0.3617	0.31975	0.10529	0.21674	0.01858	0	0.0784	0.21813	Missing	0.23303	0.30588	0.21088	0.13779	0.07143	0.04762	0.88095	0	0	0.08333	0.91667	0	0.5	0	0.5	0	0	0	1	0	0.06897	0.05172	0.87931	0	0	-0.03572
3.6.2	Carbohydrate metabolism.mannose metabolism.phosphomannomutase	0.08586	0.0839	0.14695	0.08519	0.09684	0.08391	0.10999	0.21003	Missing	0.03275	0.05481	0.03233	0.03456	0.14123	0.03507	0.05724	0.10338	0.07663	0.03659	0.19602	0.1914	0	0.12663	0.03713	0.04804	Missing	0.25136	0.14536	0.37496	0.02066	0.04452	0.09966	0.19537	0.19813	0	0.21627	0.15501	0.15835	0.61916	0.2399	0	0.02903	0.18005	0.07543	0.07627	0.3114	0.16178	0.26791	0.17894	0.31389	0.03447	0.03428	0.18499	0.27399	0.30223	0.28205	0.13666	0.04524	0.137746	0.04762	0.07143	0.88095	0	0	0	1	0	0	0	1	0	0	0	1	0	0.03448	0.05172	0.91379	0	0	-0.11905
29.1.1.3.1	Plant organogenesis.leaf formation.adaxial polarity.regulatory AS1-AS2 complex.transcriptional regulator component *(AS1)	0.5211	0.01502	0.09779	0.09337	0.01457	0.10719	0.19932	0.11332	Missing	0.05137	0.01062	0.01016	0.01942	0.01609	0.06231	0.04861	Missing	0	0.02531	0.63792	0.44246	0.104	0.09392	0	0.08717	Missing	0.04168	0.08324	0.40055	0.05629	0.03488	0.10013	0.32292	0.34437	0	0.36398	0.21559	0.16481	0	0.06859	0.02576	0	0	0.26519	0.14019	0.08592	0.27271	0.28048	0.15868	0.53514	0.03086	0.02955	0.01197	0	0.30138	0.06808	0.26413	Missing	0.137743	0.07143	0.11905	0.80952	0	0	0.16667	0.83333	0	0	0	1	0	0.5	0	0.5	0	0.06897	0.12069	0.81034	0	0	-0.02381
16.5.2.1.10	RNA processing.mRNA silencing.miRNA pathway.miRNA biogenesis.regulatory protein *(AAR2)	0.06016	0.01857	0.11246	0.07225	0.11889	0.08588	0.11035	0.25747	Missing	0.20517	0.04293	0	0.04445	0.04281	0.02131	0.05195	0.16438	0.02123	0.02239	0.14902	0.24799	0.13185	0.12669	0.01857	0.04645	Missing	0.19253	0.16097	0.4251	0.03172	0.08382	0.13606	0.20988	0.05453	0	0.31268	0.18497	0.1461	0.16199	0.1288	0.0476	1	0.12013	0.09168	0.06699	0.12298	0.24833	0.1235	0.21161	0.15114	0.02709	0.02982	0.02397	0.09962	0.21087	0.13529	0.31135	0.2885	0.137729	0.04762	0.04762	0.88095	0.02381	0	0	1	0	0	0	1	0	0	0	1	0	0.03448	0.03448	0.91379	0.01724	0.02381	-0.11905
21.3.3.1.2.3	Cell wall organisation.pectin.rhamnogalacturonan II.biosynthesis.2-keto-3-deoxymanno-octulosonic acid (KDO) biosynthesis.CMP-KDO synthetase *(KdsB)	0.12599	0.12127	0.10226	0.13814	0	0.10496	0.1322	0.33013	0.15563	0.20408	0.05068	0.00867	0.11385	0.11668	0.06731	0.06673	0.14385	0.0266	0.06318	0.09016	0.24642	0.0686	0.20455	0.14934	0.11049	Missing	0.16004	0.20625	0.25013	0	0.16824	0.21372	0.16224	0.10852	0.03111	0.29171	0.21873	0.14954	0.18956	0.16802	0.05259	0.2699	0.03828	0.05447	0.0825	0.20225	0.15381	0.09436	0.11578	0.26236	0.05421	0.05363	0.14092	0.17547	0.10176	0.22767	0.24087	0.26978	0.137723	0.02381	0.04762	0.92857	0	0	0	1	0	0	0	1	0	0	0	1	0	0.01724	0.03448	0.94828	0	0	-0.07143
12.4.1.5	Chromatin organisation.nucleosome remodeling.SWI/SNF chromatin remodeling complexes.regulatory factor *(FGT1)	0	0.06635	0.1489	0.09181	0.17439	0.12408	0.1321	0.21624	Missing	0.02114	0.0876	Missing	0.12308	0.0902	0.05492	0.09073	0.0732	0.18703	0.12915	0.26952	Missing	0.11294	0.12487	Missing	0.05196	0.0686	0.12477	0.22831	0.41503	0.0245	0.06405	0.10584	0.0729	0.19565	0.08525	0.24974	0.19194	0.16587	0.17195	0.1119	0.04933	0.02841	0.14871	0.05838	0.13063	0.14073	0.21549	0.17464	0.17129	0.38395	0.16391	0.07429	0.10993	0.18353	0.15199	0.11911	0.31746	0.16768	0.137703	0.09524	0.02381	0.88095	0	0	0	1	0	0	0	1	0	0	0	1	0	0.06897	0.01724	0.91379	0	0	-0.11905
16.3.2.1.3	RNA processing.RNA transport.TREX/THO ribonucleoparticle (RNP) trafficking complex.THO subcomplex.component *(THOC3/Tex1)	0.29799	Missing	0.15436	0.10994	0.08017	0.12097	0.12191	0.20595	Missing	0.05909	0.03779	0.03023	0.03897	0.08107	0.05518	0.05903	0.13695	0.02331	0.14021	0.19284	0.23719	0.09672	0.14785	0.00909	0.03002	Missing	0.06337	0.427	0.47662	0.02642	0.04795	0.0819	0.3147	0.17188	0.01333	0.28873	0.23356	0.15943	0.16843	0.1092	0.07216	0.03141	0.10922	0.0421	0.10388	0.20988	0.10836	0.11252	0.21074	0.25433	0.11174	0.05214	0.1609	0.06744	Missing	0.15804	0.25099	0.32877	0.137666	0.07143	0	0.92857	0	0	0	1	0	0.5	0	0.5	0	0	0	1	0	0.06897	0	0.93103	0	0	-0.07143
23.5.2.1.6	Protein translocation.nucleus.nucleocytoplasmic transport.nuclear transport receptor activities.import karyopherin *(KA120)	0	0.05989	0.14216	0.09244	0	0.09341	0.13925	0.26871	Missing	0.08199	0.10456	0.02755	0.1278	0.18188	0.05901	0.05812	0.08496	0	0.16845	0.22498	Missing	0.12755	0.153	0	0.04408	Missing	0.06733	0.15045	Missing	0	0	0.18644	Missing	0.13488	0.04683	0.22731	0.12499	0.15067	0.14218	0.15028	0.05419	0	0.27731	0.83475	0.05448	0.20702	0.14348	0.13871	0.19229	0.3389	0.0492	0.14686	0.10758	0.20684	0.25589	0.27225	0.25641	0.13888	0.137664	0.11905	0.16667	0.71429	0	0	0	0.91667	0.08333	0	0	1	0	0	0	1	0	0.08621	0.12069	0.77586	0.01724	-0.08333	-0.20238
23.1.4.3	Protein translocation.chloroplast.inner envelope Sec2 post-import insertion system.component *(SecE2)	0.16292	0.05589	0.10723	0.10839	Missing	0.10166	0.13036	0.14439	Missing	0.133	0.02694	0.04113	0.23514	0.09943	0.0693	0.11884	0.13455	0.0335	0.0758	0.14701	Missing	0.08226	0.16486	0.1633	0.01814	Missing	0.1622	0.19278	Missing	0.08456	0.0212	0.17012	0.31873	0.17482	0.1303	0.33081	0.13479	0.10518	0.21289	0.24235	0.0731	0.02547	Missing	0.17148	0.15267	0.07323	0.13236	0.18586	Missing	0.13517	Missing	0.19504	0.17417	0.2449	Missing	0.16526	0.24145	0.13934	0.137638	0.11905	0	0.88095	0	0.25	0	0.75	0	0.5	0	0.5	0	0	0	1	0	0.15517	0	0.84483	0	0	0.13095
7.6.4	Coenzyme metabolism.biotin biosynthesis.biotin:protein ligase	0.15294	0.04088	0.1613	0.13079	Missing	0.24744	0.20105	0.25229	0	0.08919	0.12803	0.02882	0.05515	0.02806	0.05439	0.07155	0.2585	0.03021	0.05289	0.14383	0.21887	0.07344	0.13114	0	0.08407	Missing	0.06578	0.18832	Missing	0.01258	0.11298	0.21632	0.10804	0.10942	0	0.35657	0.24054	0.25707	0.18028	0.53045	0.04368	0	Missing	0.06066	0.12329	0.21198	0.12318	0.12599	0.18263	0.32763	0.07105	0.07286	0.07857	0.21085	0.23147	0.32444	0.11935	0.11009	0.137609	0.07143	0.09524	0.83333	0	0.08333	0	0.91667	0	0	0	1	0	0	0	1	0	0.06897	0.06897	0.86207	0	0	-0.08334
12.3.4.1.3.3	Chromatin organisation.post-translational histone modification.PRC1 bifunctional histone ubiquitination and methylation reader complex.core components.LHP1 modification reader activity.substrate adaptor of CUL3-BTB E3 ubiquitin ligase	0.25659	0.06992	0.17912	0.10069	0	0.24524	0.16562	0.19874	0.11936	0.10041	0.08059	0.05281	0	0.05314	0.07789	0.05433	0.16626	0.06514	0.11394	0.22842	0.13496	0.08862	0.15574	0.0225	0.06818	0.02472	0.14863	0.30404	1	0.03468	0.13463	0.13258	Missing	0.11603	0	Missing	0.21138	0.1007	Missing	0.1157	0.1013	0.0401	Missing	0.06972	0.07661	0.14177	0.175	0.18475	0.16538	0.30292	0.09047	0.09775	0.20248	0.1622	0.11737	0.14053	0.10212	Missing	0.137581	0.07143	0.07143	0.83333	0.02381	0.08333	0	0.91667	0	0	0	1	0	0.5	0	0.5	0	0.08621	0.05172	0.84483	0.01724	0.02381	-0.08334
17.1.3.2.2.1	Protein biosynthesis.ribosome biogenesis.small ribosomal subunit (SSU).SSU processome.pre-40S ribosomal subunit nuclear export.export factor *(Ltv1)	0.14326	0.04511	0.1444	0.13988	Missing	0.08044	0.14622	0.21858	Missing	0.04733	0.01431	0.02307	0.05969	0.02318	0.06044	0.04004	0.11751	0.01531	0.02696	0.1888	0.19874	0.0529	0.17156	0	0.04067	Missing	0.55031	0.10657	0.27181	0.02553	0.02774	0.10764	0.18508	0.16	0	0.23714	0.13379	0.15775	0.11575	0.16769	0.02176	0.04101	0.07336	0.06761	0.22262	0.07032	0.35148	0.19748	0.47214	0.38452	0.07059	0.30366	0.09868	0.22794	0.10037	0.18591	0.20677	0.22437	0.13756	0.07143	0.04762	0.88095	0	0	0	1	0	0	0	1	0	0	0	1	0	0.05172	0.03448	0.91379	0	0	-0.11905
6.1.1.7	Nucleotide metabolism.purines.ribonucleotide (RN) anabolism.succino-aminoimidazole-carboximide RN synthetase *(PUR7)	0.04337	0.08641	0.20716	0.10579	0	0.09882	0.15385	0.31596	Missing	0.04093	0.04477	0.02697	0.05153	0.13066	0.05554	0.03323	0.10318	0.19369	0.05291	0.17599	0.20241	0.0594	0.15244	0	0.01948	0.0166	0.07479	0.20987	0.64801	0	0.02947	0.09803	0.12115	0.11072	0.01387	0.20874	0.174	0.12892	0.19645	0.1777	0.08895	1	0.06333	0.03682	0.07165	0.16471	0.11376	0.14164	0.12348	0.44994	0.10214	0.15726	0.09623	0.11316	0.13133	0.16569	0.14494	0.11177	0.137537	0.02381	0.07143	0.88095	0.02381	0	0	1	0	0	0	1	0	0	0	1	0	0.01724	0.05172	0.91379	0.01724	0.02381	-0.11905
15.3.4.2.10	RNA biosynthesis.RNA polymerase II-dependent transcription.transcription co-activation.TFIId complex.component *(TAF15)	0.07855	0.0805	0.14086	0.1074	0.16753	0.09109	0.2084	0.29336	0	0.05827	0.0256	0.02959	0.10577	0.11872	0.04537	0	0.13722	0.03106	0.12079	0.21306	0.20942	0.09921	0.17486	0.02598	0.09613	0.04398	0.19099	0.22756	0.37342	0.09872	0.0562	0.14812	0.15957	0.13451	0.0739	0.29941	0.23175	0.19717	0.19931	0.21479	0.10666	0.01939	0.14971	0.10088	0.12354	0.06459	0.14587	0.16947	0.12937	0.32433	0.14873	0.07785	0.13504	0.16673	0.1501	0.15428	0.31569	0.18629	0.137529	0	0.04762	0.95238	0	0	0	1	0	0	0	1	0	0	0	1	0	0	0.03448	0.96552	0	0	-0.04762
12.5.3.2.5	Chromatin organisation.epigenetic state regulation.ROS1-mediated DNA demethylation.ROS1-recruitment complex.transposon-derived anti-silencing factor *(HDP2)	0.28608	Missing	Missing	0.12453	Missing	0.149	0.19235	0.34271	Missing	0.05822	0	0	0.02016	0.02771	0.13204	0.07359	Missing	0.04212	0.07364	0.15507	0.19302	0.0869	0.17204	0.04008	Missing	Missing	0.20531	Missing	Missing	0.0376	0.03881	0.0959	0.41591	0.19432	0	0.28451	Missing	0.12315	Missing	0.23143	0.06514	0.07439	Missing	Missing	0.08318	Missing	Missing	0.21639	0.06839	0.28465	0.05249	0.36763	0.18681	0.09489	Missing	0.21002	Missing	Missing	0.137504	0.2619	0.07143	0.66667	0	0.33333	0	0.66667	0	0.5	0	0.5	0	1	0	0	0	0.31034	0.05172	0.63793	0	0	0
24.2.4.2	Solute transport.carrier-mediated transport.MOP superfamily.lipid-linked oligosaccharide transporter *(RFT)	0.09614	0.09349	0.12511	0.10101	0	0.11885	0.18973	0.32959	0.02408	0.115	0.07658	0	0.05406	Missing	0.08031	0.0743	0	0.046	0.05374	0.18292	Missing	0.09763	0.10221	0.02133	0.06888	0.04571	0.17224	0.19463	0.60844	Missing	0.10472	0.17734	0.10068	0.0967	0	0.20151	0.19127	0.18075	0.10504	0.20047	0.06284	0.03234	0.11953	0.07006	0.23249	0.18852	0.17095	0.46703	0.17404	0.29197	0.1016	0.13974	0.12871	0.2186	0.19772	0.18447	0.19425	0.15482	0.137457	0.07143	0.09524	0.83333	0	0	0	1	0	0	0	1	0	0	0	1	0	0.05172	0.06897	0.87931	0	0	-0.16667
18.1.1.4.12	Protein modification.glycosylation.N-linked glycosylation.dolichol-phosphate-linked oligosaccharide precursor assembly.flippase *(RFT1)	0.09614	0.09349	0.12511	0.10101	0	0.11885	0.18973	0.32959	0.02408	0.115	0.07658	0	0.05406	Missing	0.08031	0.0743	0	0.046	0.05374	0.18292	Missing	0.09763	0.10221	0.02133	0.06888	0.04571	0.17224	0.19463	0.60844	Missing	0.10472	0.17734	0.10068	0.0967	0	0.20151	0.19127	0.18075	0.10504	0.20047	0.06284	0.03234	0.11953	0.07006	0.23249	0.18852	0.17095	0.46703	0.17404	0.29197	0.1016	0.13974	0.12871	0.2186	0.19772	0.18447	0.19425	0.15482	0.137457	0.07143	0.09524	0.83333	0	0	0	1	0	0	0	1	0	0	0	1	0	0.05172	0.06897	0.87931	0	0	-0.16667
2.4.1.5.8	Cellular respiration.oxidative phosphorylation.NADH dehydrogenase complex.assembly.assembly factor *(NDUFAF7)	0.08166	0.03637	0.13617	0.13798	Missing	0.14441	0.14933	0.30844	Missing	0.06988	0.09746	0	0.04281	0	0.03636	0.07906	0.10487	0.03139	0.11932	0.19481	0.14445	0.07582	0.1328	0	0.02879	0	0.33777	0.12251	0.49615	0	0.09628	0.09714	0.21178	0.10317	0	0.34836	0.17335	0.11455	0.16006	0.20698	0	1	0.06491	0.04783	0.0917	0.139	0.19294	0.1285	0.13029	0.31152	0.09505	0.05634	0.14277	0	0.12559	0.16005	0.20881	0.18201	0.137457	0.04762	0.16667	0.7619	0.02381	0	0.08333	0.91667	0	0	0	1	0	0	0	1	0	0.03448	0.13793	0.81034	0.01724	0.02381	-0.15477
26.10.2.1.4.1	External stimuli response.pathogen.effector-triggered immunity (ETI) machinery.TNL-mediated effector-triggered immunity.EDS1-PAD4/SAG101 signalling heterodimers.component *(EDS1)	0	0.10084	0.07015	0.15917	0	0.09025	0.06721	0.25737	0	0.00441	0	0	0.02496	0.59175	0.02904	0.03067	0.20302	0	0.11783	0.19565	0.33443	Missing	0.08195	0	0.9768	Missing	0.11739	0.28208	0.14302	0.48152	0.0397	0	0.05491	0.27614	0.00655	0.03852	0.22537	0.20344	0.116	0.07832	0.09145	0.01588	0.06164	0.04309	0.08387	0.03046	0.09503	0.10889	0.13978	0.27217	0.07112	0.44329	0.14091	Missing	0.21561	0.07315	Missing	Missing	0.137449	0.04762	0.19048	0.7381	0.02381	0.08333	0	0.91667	0	0	0	1	0	1	0	0	0	0.08621	0.13793	0.75862	0.01724	0.02381	-0.17857
5.7.3.2.2	Lipid metabolism.lipid trafficking.endoplasmic reticulum-plastid lipid transfer.TGD lipid importer complex.substrate binding component *(TGD2)	0.10685	0.03753	0.20681	0.1137	0	0.09898	0.13068	0.2062	0.09362	0.09156	0.05342	0.01193	0.07963	0.14561	0.06723	0.27592	0.16937	0.0238	0.03747	0.24857	0.16312	0.0616	0.09315	0	Missing	Missing	0.19047	0.177	0.43863	0	0.05891	0.15929	0.1669	0.12436	0.00628	0.32739	0.1275	0.11814	0.21572	0.15222	0.10387	0.03167	0.19603	0.07743	0.08156	0.136	0.1558	0.2189	0.19974	0.30448	0.06928	0.13725	0.13034	0.13467	0.12783	0.16003	0.18934	0.46037	0.137396	0.04762	0.07143	0.88095	0	0	0	1	0	0	0	1	0	0	0	1	0	0.03448	0.05172	0.91379	0	0	-0.11905
20.1.2.1.4	Cytoskeleton organisation.microtubular network.microtubule Tubulin heterodimer formation.gamma-Tubulin Ring Complex (gamma-TuRC).component *(GCP4)	0	0	0.22689	0.14843	0	0.10783	0.19416	0.30502	Missing	0.05579	0.04286	0	0.29445	0.05322	0.03122	0.0619	0.05186	0	0.05274	0.24291	0.22917	0.07184	0.13812	Missing	0.05202	Missing	0.07451	0.2835	0.58348	0.02336	0.10394	0.22217	0.11707	0.17756	0	0.38896	0.34553	0.21478	0.13389	0.1306	0	0	0.14725	0.05725	0.07246	0.17074	0.13407	0.16377	0.17228	0.26476	0.14195	0.0754	0.11048	Missing	Missing	0.13204	0.26016	0.21776	0.137361	0.07143	0.19048	0.7381	0	0.08333	0	0.91667	0	0.5	0	0.5	0	0	0	1	0	0.08621	0.13793	0.77586	0	0	-0.17857
23.3.1.7.2	Protein translocation.endoplasmic reticulum.co-translational insertion system.EMC membrane protein insertion complex.component *(EMC2)	0.16304	Missing	0.1283	0.10895	0	0.15236	0.12267	0.2734	Missing	0.10762	0.1073	0.0507	0.0864	Missing	0.0503	0.05657	0.1563	0.0324	0.06543	0.23035	0.172	0.0678	0.20227	0.07994	0.07755	0.04974	0.21069	0.24361	Missing	0.03647	0.12417	0.17973	0.19317	0.19432	0.02368	0.2026	0.14216	0.14559	0.15079	0.23024	0.11178	0.03216	0.17036	0.06466	0.08303	0.12682	0.12335	0.11545	0.16306	0.24903	0.06625	0.14579	0.18081	0.20824	0.19136	0.33999	0.20773	0.21734	0.13733	0.09524	0.02381	0.88095	0	0	0	1	0	0	0	1	0	0	0	1	0	0.06897	0.01724	0.91379	0	0	-0.11905
21.4.1.2.1	Cell wall organisation.cell wall proteins.hydroxyproline-rich glycoprotein activities.proline-rich protein activities.glycoprotein	0	0.97191	0	0	Missing	0	0	1	0	0.21286	0	0	0	0	0	0.24942	0	0	0	0	0	0	0	0	0	0	0	0	0	0	Missing	0.05294	0	0	1	0	0.96223	0.30264	0	0	0.87776	0	Missing	Missing	Missing	Missing	Missing	Missing	Missing	Missing	Missing	Missing	Missing	Missing	Missing	0	Missing	Missing	0.137311	0.04762	0.7381	0.09524	0.11905	1	0	0	0	0.5	0.5	0	0	1	0	0	0	0.2931	0.55172	0.06897	0.08621	0.11905	0.09524
7.15.1.4.1.2	Coenzyme metabolism.chlorophyll metabolism.chlorophyll biosynthesis.protochlorophyllide oxidoreductase (POR) activities.light-dependent POR activity.chaperone of protochlorophyllide oxidoreductase *(CPP1)	0.10331	0.06049	0.09907	0.15886	0	0.0991	0.13606	0.16711	0	0.43702	0.04372	0.04438	0.07525	0.08757	0.04404	0.06593	0.23961	0.02334	0.06475	0.17988	0.14178	0.11119	0.11575	0.02937	0.07115	0.03581	0.22174	0.22777	0.30903	0.08071	0.03959	0.22905	0.18689	0.15682	0.01949	0.26608	0.08963	0.11745	0.17672	0.16874	0.03368	0.26498	0.19015	0.0596	0.08568	0.1992	0.14772	0.19296	0.38184	0.31022	0.12821	0.17938	0.11965	0.21596	0.14293	0.18069	0.12731	0.07964	0.137311	0	0.04762	0.95238	0	0	0	1	0	0	0	1	0	0	0	1	0	0	0.03448	0.96552	0	0	-0.04762
16.4.4.2	RNA processing.RNA homeostasis.non-canonical RNA NAD+-cap decapping.exoribonuclease *(RAT1/XRN2)	0.23143	0.0732	0.15351	0.08035	0.11582	0.07586	0.14641	0.31305	Missing	0.03385	0.07927	0.06436	0.18197	0.10861	0.03687	0.05521	0.04085	0.03127	0.1689	0.21263	0	0.1105	0.08863	Missing	0.06141	Missing	0.16417	0.21176	0.48867	0.03681	0.04249	0.09253	0.32259	0.12646	0.04795	0.15058	0.20635	0.14108	0.24048	0.1346	0.06167	0.03424	0.27224	0.04004	0.07657	0.13204	0.09938	0.12804	0.20379	0.3124	0.04917	0.14529	0.14484	0.16883	0.13863	0.14466	0.27881	0.24954	0.137285	0.07143	0.02381	0.90476	0	0	0	1	0	0	0	1	0	0	0	1	0	0.05172	0.01724	0.93103	0	0	-0.09524
17.1.2.2.1.15	Protein biosynthesis.ribosome biogenesis.large ribosomal subunit (LSU).LSU processome.pre-60S ribosomal subunit nuclear assembly.regulatory GTPase *(NOG1)	0.06382	0.07608	0.13921	0.08559	0	0.0544	0.26178	0.97893	0.10213	0.52653	0.04457	0.00636	0.05742	0.03113	0.04182	0.05616	0.09854	0.00702	0.08376	0.21124	0.21447	0.05158	0.12214	0.02674	0.02241	Missing	0.13491	0.07967	0.33849	0	0.02998	0.11295	0.12402	0.10734	0.2827	0.2395	0.19173	0.11408	0.12284	0.13054	0.0653	0.0302	0.20418	0.03807	0.05845	0.07042	0.13504	0.07422	0.12442	0.32243	0.04648	0.17271	0.18807	0.11835	0.18058	0.32411	0.15942	0.13974	0.137277	0.02381	0.04762	0.90476	0.02381	0	0	1	0	0	0	1	0	0	0	1	0	0.01724	0.03448	0.93103	0.01724	0.02381	-0.09524
28.1.1.8.9.2	Plant reproduction.gametogenesis.male gametophyt.exine formation.sporopollenin export.sporopollenin export factor *(IEF)	0.07165	0.05538	0.15093	0.11348	0.19864	0.10432	0.12695	0.22116	Missing	0.04297	0.07641	0.01474	0.08899	0.12613	0.04589	0.08006	0.14083	0.01617	0.04796	0.1762	Missing	0.10074	0.15238	0	0.05094	Missing	0.14509	0.22501	0.28793	0.02222	0.06337	0.10777	0.16667	0.15048	0.07579	0.73416	0.26081	0.15607	0.09999	0.12887	0.03762	0.01195	0.11289	0.05108	0.08432	0.26796	0.13995	0.11252	0.23811	0.34732	0.07371	0.08229	0.10199	0.18451	0.19778	0.29715	0.17609	0.2056	0.137273	0.07143	0.02381	0.90476	0	0	0	1	0	0	0	1	0	0	0	1	0	0.05172	0.01724	0.93103	0	0	-0.09524
17.1.3.2.2.3	Protein biosynthesis.ribosome biogenesis.small ribosomal subunit (SSU).SSU processome.pre-40S ribosomal subunit nuclear export.protein kinase *(RIO2)	0.03987	0.04583	0.15031	0.05719	0	0.10785	0.14139	0.32739	Missing	0.03109	0.16082	0	0.03888	0.05396	0.10125	0.05005	0.09263	0.0122	0.02056	0.23723	0.17218	0.07573	0.18322	Missing	0.03929	0.03294	0.13164	0.25439	Missing	0.05311	0.06415	0.16895	0.24536	0.09084	0	0.31131	0.16344	0.15976	0.1408	0.1199	0.10749	1	0.11184	0.03651	0.06245	0.13506	0.09694	0.12459	0.15669	0.30913	0.10175	0.26895	0.15485	0.11972	0.18118	0.201	0.17353	0.13142	0.137247	0.07143	0.07143	0.83333	0.02381	0	0	1	0	0	0	1	0	0	0	1	0	0.05172	0.05172	0.87931	0.01724	0.02381	-0.16667
18.4.7.2	Protein modification.phosphorylation.RIO protein kinase families.protein kinase *(RIO2)	0.03987	0.04583	0.15031	0.05719	0	0.10785	0.14139	0.32739	Missing	0.03109	0.16082	0	0.03888	0.05396	0.10125	0.05005	0.09263	0.0122	0.02056	0.23723	0.17218	0.07573	0.18322	Missing	0.03929	0.03294	0.13164	0.25439	Missing	0.05311	0.06415	0.16895	0.24536	0.09084	0	0.31131	0.16344	0.15976	0.1408	0.1199	0.10749	1	0.11184	0.03651	0.06245	0.13506	0.09694	0.12459	0.15669	0.30913	0.10175	0.26895	0.15485	0.11972	0.18118	0.201	0.17353	0.13142	0.137247	0.07143	0.07143	0.83333	0.02381	0	0	1	0	0	0	1	0	0	0	1	0	0.05172	0.05172	0.87931	0.01724	0.02381	-0.16667
8.1.1.3	Polyamine metabolism.putrescine biosynthesis.arginine decarboxylation pathway.N-carbamoylputrescine amidohydrolase *(NLP1)	0.46353	0.09839	0.11901	0.14614	0	0.14756	0.11292	0.18551	Missing	0.10376	0.02487	0.02311	0.07849	0.18139	0.06491	0.10031	0.13872	0.20304	0.04153	0.18277	0.12328	0.12136	0.11331	0.1199	0.10507	0.02104	0.18362	0.16186	0.22585	0.02811	0.03244	Missing	0.83395	0.1428	0.03339	0.22404	0.19893	0.21859	0.11046	0.19366	0.12961	0.06775	0.12688	0.0256	0.06393	0.08601	0.11892	0.09709	0.14258	0.2201	0.04869	0.02574	0.1674	0.25874	0.08985	0.19409	0.15403	0.05453	0.137128	0.04762	0.02381	0.90476	0.02381	0	0	1	0	0	0	1	0	0	0	1	0	0.03448	0.01724	0.93103	0.01724	0.02381	-0.09524
28.3.1.1.3	Plant reproduction.embryogenesis.asymmetric cell division.cell polarisation.actin filament-regulatory protein *(WPRb)	0.33779	0.04233	0.26645	0.12719	Missing	0.07676	0.09295	0.4068	0.04494	0.0307	0.05932	0.03904	0.0247	0.01984	0.03814	0.06265	0.10052	0	0.10062	0.32653	0.33918	0.03618	0	0	0.3532	Missing	0.03842	0.23004	0.71752	0.30863	0	0.07755	0.09861	0.07322	0.03419	0.31979	0.35011	0.08269	0.03894	0	0.2605	0	0	0.04343	0.02273	0.07119	0.21455	0.21242	0.15735	0.34977	0.11557	0.07382	0.1751	Missing	0.10212	0.1727	Missing	Missing	0.137109	0.04762	0.14286	0.80952	0	0.08333	0.08333	0.83333	0	0	0	1	0	1	0	0	0	0.08621	0.12069	0.7931	0	0	-0.02381
29.3.3.1.1	Plant organogenesis.vascular system formation.phloem differentiation.coordination.regulatory protein *(OCTOPUS)	0	0.05785	0.23046	0.15095	0	0.11169	0.13993	0.27763	0.17943	0.17427	0.04981	0	0	0	0.04529	0.07475	0.15744	0.05036	0.10106	0.27197	0.32196	0.06143	0.08883	0	0	0	0.18627	0.371	0.87279	0	0.03996	0.29073	0.14145	0.0822	0	0.34531	0.3751	0.10153	0	0.49679	0	0	0	0.03561	0.05181	0.07676	0.13414	0.2603	0.15596	0.30839	0.09436	0.25663	Missing	Missing	0.08666	0.09477	Missing	Missing	0.137104	0	0.30952	0.66667	0.02381	0.16667	0.08333	0.75	0	0	0	1	0	1	0	0	0	0.06897	0.24138	0.67241	0.01724	0.02381	-0.08333
4.2.2.3.1	Amino acid metabolism.aspartate group amino acid biosynthesis.aspartate-derived amino acids.lysine biosynthesis.hydroxy-tetrahydrodihydrodipicolinate synthase *(DHDPS)	0.06119	0.06978	0.11206	0.16202	0	0.04385	0.18751	0.16611	0.18661	0.10559	0.05654	0	0.01141	0.07013	0.03872	0.04834	0.18276	0	0.01137	0.30397	0.12054	0.06815	0.13279	0.06652	0.07562	0.02709	0.08791	0.15066	0.44944	0.00851	0.06757	0.09367	0.3379	0.09284	0	0.64709	0.13306	0.14833	0.07238	0.09979	0.02661	0.01622	0.0791	0.08854	0.06875	0.1349	0.1479	0.16776	0.11108	0.29608	0.02181	0.84732	0.45077	0.17155	0.10289	0.13165	0.19842	0.19204	0.13709	0	0.09524	0.90476	0	0	0	0.91667	0.08333	0	0	1	0	0	0	1	0	0	0.06897	0.91379	0.01724	-0.08333	-0.01191
19.2.1.2.1.3	Protein homeostasis.ubiquitin-proteasome system.N-degron pathways.Arg/N-degron pathway.N-terminal modification.arginyl-tRNA-protein transferase *(ATE)	0.15887	0.12184	0.1145	0.08833	Missing	0.11616	0.18214	0.29359	0.11759	0.08986	0.05943	0.10649	0.08506	Missing	0.08338	0.12718	0.09633	0.06314	0.14225	0.1461	0.17779	0.09513	0.11412	0.03237	0.05567	0.06332	0.21182	0.26268	Missing	0.06416	0.06255	0.10371	0.11329	0.16161	0.07326	0.2036	0.18731	0.16826	0.17663	0.14193	0.14057	0.07848	0.20629	0.03244	0.07107	0.12565	0.11898	0.13972	0.15211	0.2675	0.03334	0.07347	0.28175	0.23141	0.18105	0.2366	0.30741	0.19577	0.137001	0.07143	0	0.92857	0	0	0	1	0	0	0	1	0	0	0	1	0	0.05172	0	0.94828	0	0	-0.07143
26.12.1.1	External stimuli response.virus.virus infection.susceptibility factor *(EXA1)	0	0.06682	0.17028	0.07865	Missing	0.08034	0.10765	0.22709	Missing	0.01656	0.09143	0.0289	0.06066	0.04271	0.05395	0.07932	0.1089	0.03774	0.06056	Missing	0.16074	0.06886	0.12257	0.02949	0.04381	0.0761	0.10683	0.21357	0.44523	0.04076	0.0207	0.09396	0.08327	0.07784	0.05353	0.22714	0.59104	0.16078	0.17009	0.19635	0.06941	0.1525	0.18522	0.03575	0.10075	0.19688	0.15766	0.11409	0.21138	0.29428	0.2551	0.35961	0.09628	0.18541	0.15497	0.1792	0.23926	0.25161	0.136974	0.07143	0.02381	0.90476	0	0	0	1	0	0	0	1	0	0	0	1	0	0.05172	0.01724	0.93103	0	0	-0.09524
16.2.1.3.5	RNA processing.RNA modification.mRNA modification.Cleavage and Polyadenylation Specificity Factor (CPSF) complex.component *(CPSF30/Yth1)	0.11122	0.07579	0.17057	0.14098	0.25067	0.10849	0.17595	0.24047	0.14917	0.03014	0.26115	0.0611	0.15604	0.08531	0.06294	0.05401	0.08085	0.03915	0.06562	0.28257	Missing	0.11036	0.16405	0.02401	0.04702	0.05127	0.10854	0.14606	0.47219	0.03347	0.03455	0.10089	0.17989	0.1516	0.05212	Missing	0.2074	0.1864	0.19035	0.12621	0.05333	0.02282	0.18184	0.06015	0.10732	0.12053	0.13307	0.13888	0.18662	0.33721	0.06862	0.13378	0.11791	0.25711	Missing	0.18878	0.29003	0.14478	0.136934	0.04762	0	0.95238	0	0	0	1	0	0.5	0	0.5	0	0	0	1	0	0.05172	0	0.94828	0	0	-0.04762
10.5.9	Redox homeostasis.tocopherol biosynthesis.regulatory protein kinase *(ABC1K3)	0	0.57588	0.11304	0.08549	0.2095	0.11178	0.16418	0.593	Missing	0.1482	0.08417	0.04256	0.10527	0.13046	0.03773	0.12797	0.08047	0.03895	0.04721	0.14603	0.16883	0.1987	0.03067	0.05229	0.28472	Missing	0.11911	0.14335	0.27885	0.07212	0.05908	0.14815	0.05752	0.18375	0	0.0887	0.13162	0.12003	0.15329	0.18762	0.11097	0.02608	0.26235	0.04611	0.10075	0.07175	0.07933	0.07599	0.14987	0.08091	0.05471	0.1936	0.34201	0.32469	0.11298	0.13161	0.11971	0.06312	0.136908	0.04762	0.04762	0.90476	0	0	0	1	0	0	0	1	0	0	0	1	0	0.03448	0.03448	0.93103	0	0	-0.09524
29.4.2.7.2	Plant organogenesis.flower formation.autonomous floral-promotion pathway.regulatory module of pre-mRNA processing.regulatory protein *(HEN4)	0.07931	0.05394	0.16514	0.12462	0	0.08748	0.12261	0.26715	Missing	0.02736	0.05839	0.04531	0.49126	0.12433	0.09578	0.07082	0.12371	0.0763	0.12771	0.14336	0.18522	0.05156	0.13545	0.0349	0.04541	Missing	0.14326	0.26998	0.44225	0	0.02885	Missing	0.14673	0.14392	0.42478	0.24047	0.18644	0.15125	0.1915	0.05039	0.02468	0	Missing	0.04995	0.07105	0.09378	0.1361	0.10981	0.09132	Missing	0.014	0.41757	0.15528	0.16547	0.16893	0.14926	0.31443	Missing	0.136896	0.07143	0.07143	0.85714	0	0.16667	0	0.83333	0	0	0	1	0	0.5	0	0.5	0	0.10345	0.05172	0.84483	0	0	0.02381
12.3.2.1.1.1	Chromatin organisation.post-translational histone modification.histone acetylation.NuA4 histone acetyltransferase complex.Piccolo module.component *(EPL1)	0.09262	0.13721	0.16032	0.09802	0	Missing	0.18864	0.25382	Missing	0.06487	0.09397	0.04765	0.17308	0.08035	0.048	0.06785	0.14059	0.06702	0.07032	0.23031	0.11541	0.1637	0.16013	0.08668	0.11717	0.06556	0.17096	0.18539	Missing	0.04926	0.05297	0.13092	0.19842	0.18364	0.14102	0.21996	0.15436	0.16995	0.13707	0.13435	0.1227	0.03568	0.19826	0.03999	0.08094	0.14094	0.17106	0.15465	0.16568	0.34466	0.17964	0.09358	0.11472	0.20765	0.1882	0.14268	0.27984	0.21471	0.136857	0.07143	0.02381	0.90476	0	0	0	1	0	0	0	1	0	0	0	1	0	0.05172	0.01724	0.93103	0	0	-0.09524
16.6.2.2.5.19	RNA processing.organelle RNA processing machinery.RNA modification.C-to-U RNA editing.PPR-type RNA editing factor activities.RNA editing factor *(POCO1)	0.09395	0.02648	0.19239	0.10448	0	0.04963	0.20588	0.42111	0.16753	0.02978	0.08449	0	0.02197	0.0119	0.05982	0.05267	0.13594	0	0.08764	0.30592	0.18405	0.07632	0.23867	0	0	0	0.05343	0.10247	0.5948	0.03361	0.04281	0.20147	0.18277	0.09067	0	0.48048	0.27472	0.11369	0.22527	0.14398	0	0.03693	0.0761	0.06896	0.07363	0.26581	0.11881	0.18489	0.24839	0.34181	0.22265	0.2972	0.07073	0.2597	0.14077	0.18883	Missing	0.11433	0.136848	0	0.19048	0.80952	0	0	0	1	0	0	0	1	0	0.5	0	0.5	0	0.01724	0.13793	0.84483	0	0	-0.19048
11.9.2.2	Phytohormone action.strigolactone.perception and signal transduction.substrate adaptor *(MAX2) of SCF E3 ubiquitin ligase complex	0.06758	0	0.13552	0.19544	Missing	0.09017	0.14764	0.07967	Missing	0.02237	0.01837	0.07655	0.01049	0.1373	0.05994	0.0914	0.25979	0.07147	0.0893	0.34263	0.17957	0.08617	0.13549	0	0.03046	0	0.18637	0.30891	0.38712	0	0	0	0.5394	0.19195	0.0188	0.14041	0.23602	0.30425	0.33604	0.31249	0.03206	0	0.1008	0.06998	0.13799	0.04907	0.17766	0.16685	0.19466	0.38351	0.06017	0	Missing	0.326	0.08549	0.23322	0.11452	0.10326	0.136806	0.04762	0.16667	0.78571	0	0.08333	0.08333	0.83333	0	0	0	1	0	0	0	1	0	0.05172	0.13793	0.81034	0	0	-0.04762
23.3.1.7.9	Protein translocation.endoplasmic reticulum.co-translational insertion system.EMC membrane protein insertion complex.component *(EMC10)	0.21974	0.06376	0.12018	0.08923	0	0.08591	0.11327	0.23941	Missing	0.05653	0.14122	0.05783	0.07551	0.13776	0.05799	0.05742	0.12411	0.0326	0.07208	0.09555	Missing	0.09333	0.13417	0.08556	0.08973	0.14778	0.11958	0.26884	0.4477	0.01717	0.10609	0.24442	0.16223	0.19868	0.02451	0.26634	0.17863	0.14406	0.16954	0.14365	0.0385	0.0418	Missing	0.05205	0.12069	0.14772	0.17036	0.13806	0.23833	0.21954	0.1939	0.09538	0.11481	0.26669	0.12581	0.29621	0.2057	0.17641	0.136801	0.04762	0.02381	0.92857	0	0.08333	0	0.91667	0	0	0	1	0	0	0	1	0	0.05172	0.01724	0.93103	0	0	0.0119
15.4.5.3	RNA biosynthesis.RNA polymerase III-dependent transcription.TFIIIe transcription factor complex.component *(NRPC17/RPC31)	0.12084	0.05137	0.14937	0.08485	Missing	0.15697	0.18284	0.21813	0	0.10569	0.07714	0.08401	0.17067	0.12499	0.05487	0.03621	0.28296	0.02541	0.03583	0.11114	0.12728	0.11461	0.16959	0.04299	0.04745	Missing	0.09147	0.16845	0.44663	0.02972	0.10434	0.19398	0.18034	0.19548	0	0.2554	0.27732	0.18725	0.1717	Missing	0.09451	0.02617	0.18147	Missing	0.08208	0.14202	0.17807	0.22945	0.09668	0.35034	0.10422	0.08656	0.13966	0.13622	Missing	0.20531	0.22512	0.09392	0.136775	0.07143	0.04762	0.88095	0	0.08333	0	0.91667	0	0.5	0	0.5	0	0	0	1	0	0.08621	0.03448	0.87931	0	0	-0.03572
17.2.1	Protein biosynthesis.aminoacyl-tRNA synthetase activities.alanine-tRNA ligase	0.06556	0.06133	0.1334	0.12664	0.09054	0.07723	0.11112	0.54904	0.10026	0.09163	0.08003	0.02381	0.2124	0.20554	0	0.07264	0.11153	0.03159	0.066	0.22483	0.19831	0.10126	0.094	0	0.03355	0.09097	0.10359	0.13021	0.31709	0.05942	0.03748	0.20813	0.63307	0.1497	0.14758	0.17504	0.14979	0.1701	0.14174	0.1324	0.03549	0.08189	0.17969	0.03597	0.07418	0.20242	0.1231	0.16998	0.24596	0.31131	0.04242	0.06463	0.06101	0.19114	0.1755	0.1757	0.17598	0.07605	0.136741	0	0.04762	0.95238	0	0	0	1	0	0	0	1	0	0	0	1	0	0	0.03448	0.96552	0	0	-0.04762
6.3.1.1.1	Nucleotide metabolism.deoxynucleotides.biosynthesis.ribonucleoside-diphosphate reductase heterodimer.large subunit	0	0	0.2184	0.12052	0.03643	0.11575	0.15297	0.7851	Missing	0.01751	0.08615	0	0.03537	0.02901	0.02884	0.02284	Missing	0	0.02046	Missing	0.21759	0.04827	0.18397	0	0	0.07589	0.15171	0.16296	0.76988	0	0.03706	0.08954	0.07406	0.14898	0	0.36375	0.17767	0.1003	0.12092	0.03587	0.09192	0.04279	0.10537	0.05027	0.04	0.1922	0.23606	0.17596	0.27009	0.389	0.1416	0.09169	0.10862	Missing	0.11898	0.11245	0.44621	0.34277	0.136736	0.07143	0.19048	0.7381	0	0.08333	0	0.91667	0	0	0	1	0	0	0	1	0	0.06897	0.13793	0.7931	0	0	-0.17857
12.4.1.1.3	Chromatin organisation.nucleosome remodeling.SWI/SNF chromatin remodeling complexes.shared BRM/SYD/MINU-associated module.SMARCN component *(ARP7)	0.22083	0.04952	0.16674	0.16342	0.14052	Missing	0.15375	0.29729	0	0.1513	0.03998	0.01261	0.08386	0.03365	0.05819	0.06177	Missing	0.0435	0.02941	0.22264	0.17521	0.18645	0.19569	0.00755	0.03378	Missing	0.13417	0.2146	0.51775	0.03216	0.0362	0.47921	0.19891	0.13614	0	0.3219	0.18779	0.13228	0.10102	0.1466	0.04831	0	0.08498	0.0605	0.07509	0.11417	0.1724	0.14101	0.16359	0.2777	0.07277	0.0852	0.17502	0.0757	Missing	0.13853	0.26969	0.26251	0.136733	0.07143	0.07143	0.85714	0	0	0	1	0	0.5	0	0.5	0	0	0	1	0	0.06897	0.05172	0.87931	0	0	-0.14286
15.3.5.2.5	RNA biosynthesis.RNA polymerase II-dependent transcription.transcription elongation.ELONGATOR transcription elongation complex.component *(ELP5)	0.23313	0.09055	0.1924	0.10171	Missing	Missing	0.16211	0.1993	Missing	0.11771	0	0	0.06136	0.08879	0.04806	0.05331	0	0	0.02758	0.15251	0.20083	0.11655	0.21808	0	0.03133	Missing	0.11415	0.25181	0.58107	0	0.02607	0.2265	0.251	0.11489	0	0.26066	0.19747	0.1381	0.12623	0.06911	0.01972	0.01366	0.14261	0.05948	0.10623	0.24882	0.1434	0.15306	0.21963	0.38769	0	0.38355	0.09571	0.13854	0.13843	0.2236	0.25256	0.20358	0.136716	0.09524	0.16667	0.7381	0	0	0.08333	0.91667	0	0	0	1	0	0	0	1	0	0.06897	0.13793	0.7931	0	0	-0.17857
13.3.5.2.3.1	Cell division.meiotic recombination.meiotic crossover.class-II/MUS81-dependent crossover pathway.RTR Holliday junction dissolution complex.helicase component *(RecQ4A)	0	0	0.2747	0.05594	0.1119	Missing	0.17513	0.30997	0.21416	0	0.10819	0.07193	0.11406	0.23482	0	0.07472	Missing	0.07212	0	0.38128	0.14872	0.0428	0.40717	Missing	0	Missing	0.14252	0.36576	Missing	0	0	0.25353	0	0.12045	0	0.26341	0	0.13724	0	Missing	0	Missing	0.12178	0.04947	0.04594	0.09608	0.25502	0.18765	0.12626	0.42567	Missing	0.27448	Missing	Missing	Missing	0.08167	0.37774	0.30256	0.136699	0.16667	0.30952	0.52381	0	0.25	0	0.75	0	0.5	0	0.5	0	0	0	1	0	0.18966	0.22414	0.58621	0	0	-0.22619
20.3.3.1.5	Cytoskeleton organisation.actin and tubulin folding.post-CCT Tubulin folding pathway.TFC tubulin folding cofactors.cofactor *(TFC-E)	0	0.03121	0.15702	0.12075	Missing	0.19829	0.14694	0.28623	0.17577	0.07894	0.05486	0	0.08114	0.03594	0.03008	0.0747	0.06708	0	0.05585	0.24799	0.2314	0.06898	0.25971	0.14524	0.04049	0	0.10224	0.31266	Missing	0.04117	0.13997	0.11562	0.14312	0.18331	0.01748	0.26404	0.21466	0.08257	0.09049	0.0848	0.04297	0.01653	0.10346	0.03393	0.07044	0.13606	0.12905	0.15046	0.22546	0.30428	0.08771	0.13445	0.08287	0.17687	0.08029	0.2098	0.28966	1	0.136697	0.04762	0.09524	0.85714	0	0	0	1	0	0	0	1	0	0	0	0.5	0.5	0.03448	0.06897	0.87931	0.01724	0	-0.14286
18.1.1.5.5	Protein modification.glycosylation.N-linked glycosylation.oligosaccharyl transferase (OST) complex.component *(DGL1)	0.10739	0.0442	0.12774	0.13699	0	0.0677	0.1415	0.23003	Missing	0.14799	0.05025	0.01366	0.08324	0.08792	0.08234	0.05364	0.09366	0.0064	0.0436	0.14868	0.19029	0.10285	0.2427	0.0552	0.03303	Missing	0.20271	0.23254	Missing	0.03387	0.15132	0.23525	0.20509	0.20269	0.03506	0.29543	0.31471	0.11599	0.05921	0.13345	0.04152	0.03477	0.10545	0.09439	0.09788	0.23489	0.16418	0.12325	0.21671	0.38568	0.11981	0.17814	0.15562	0.20287	0.11481	0.33028	0.20896	0.20014	0.136685	0.07143	0.02381	0.90476	0	0	0	1	0	0	0	1	0	0	0	1	0	0.05172	0.01724	0.93103	0	0	-0.09524
12.4.4.2	Chromatin organisation.nucleosome remodeling.SWR1 chromatin remodeling complex.component *(SWC2)	0.15179	0.12916	0.21823	0.1152	0.22084	0.13923	0.13353	0.26375	Missing	0.03866	0.18048	0	0.1289	Missing	0.05285	0.02786	0.14909	0.04916	0.0293	0.19797	0.17949	0.04582	0.16224	0	0.13894	0.04828	0.17667	0.36358	0.32841	0.04564	0.09428	0.19514	0.15525	0.12371	0.06476	0.20665	0.19667	0.19084	0.16058	0.11488	0.13714	0.04098	0.14284	0.05476	0.07948	0.11178	0.1292	0.12133	0.18709	0.29869	0.09531	0.06603	0.10181	0	0.14855	0.21071	0.37403	0.13535	0.136659	0.04762	0.04762	0.90476	0	0	0.08333	0.91667	0	0	0	1	0	0	0	1	0	0.03448	0.05172	0.91379	0	0	-0.01191
4.1.1.2.1.2	Amino acid metabolism.glutamate group amino acid biosynthesis.glutamate-derived amino acids.arginine biosynthesis.carbamoyl phosphate synthetase heterodimer.small subunit	0.18224	0.06182	0.15685	0.13619	0	0.12887	0.13938	0.18012	Missing	0.08432	0.01477	0.01559	0.09408	0.04382	0.06871	0.04039	0.14829	0.07645	0.01456	0.21701	0.19535	0.07495	0.17553	0.02278	0.0261	0.0389	0.09265	0.21069	0.48557	0.61512	0.05974	0.12563	0.20288	0.19856	0	0.40475	0.23415	0.1605	0.14831	0.15216	0.0369	0.01585	0.08416	0.04959	0.05869	0.09548	0.07197	0.09798	0.11835	0.26653	0.09406	0.37202	0.11214	0.18145	0.29113	0.13857	0.15819	0.11852	0.136655	0.02381	0.04762	0.92857	0	0	0	1	0	0	0	1	0	0	0	1	0	0.01724	0.03448	0.94828	0	0	-0.07143
6.2.1.1.2	Nucleotide metabolism.pyrimidines.de novo biosynthesis.carbamoyl phosphate synthetase heterodimer.small subunit *(CarA)	0.18224	0.06182	0.15685	0.13619	0	0.12887	0.13938	0.18012	Missing	0.08432	0.01477	0.01559	0.09408	0.04382	0.06871	0.04039	0.14829	0.07645	0.01456	0.21701	0.19535	0.07495	0.17553	0.02278	0.0261	0.0389	0.09265	0.21069	0.48557	0.61512	0.05974	0.12563	0.20288	0.19856	0	0.40475	0.23415	0.1605	0.14831	0.15216	0.0369	0.01585	0.08416	0.04959	0.05869	0.09548	0.07197	0.09798	0.11835	0.26653	0.09406	0.37202	0.11214	0.18145	0.29113	0.13857	0.15819	0.11852	0.136655	0.02381	0.04762	0.92857	0	0	0	1	0	0	0	1	0	0	0	1	0	0.01724	0.03448	0.94828	0	0	-0.07143
19.4.6.6.3.2	Protein homeostasis.proteolysis.metallopeptidase activities.aminopeptidase activities.M1-class aminopeptidase activities.broad substrate-specificity aminopeptidase *(MPA1)	0.05727	0.08792	0.0901	0.14017	0.41576	0.11006	0.09185	0.25497	Missing	0.03803	0.16937	0.0539	0.05023	0.11633	0.07608	0.06768	Missing	0.03608	0.0652	0.18425	0.14508	0.09322	0.10746	0.07696	0.06414	0.14312	0.08768	0.19139	Missing	0.06664	0.07007	0.09591	0.1526	0.20671	0.01097	0.1909	0.19812	0.1669	0.14184	0.33721	0.10649	0.06566	0.16891	0.05565	0.06481	0.14731	0.12538	0.13256	Missing	0.26461	Missing	0.05217	0.38711	0.22825	0.18119	0.19435	0.20765	0.20845	0.136655	0.07143	0	0.92857	0	0.16667	0	0.83333	0	0	0	1	0	0	0	1	0	0.08621	0	0.91379	0	0	0.09524
16.4.6.2.3	RNA processing.RNA homeostasis.NMD Nonsense-Mediated Decay.SMG1C protein kinase complex.component *(SMG9)	0	0.10513	0.14418	0.13416	0.14013	0.18498	Missing	Missing	Missing	Missing	Missing	Missing	0.07408	0.10772	0.04421	0.05012	0.13399	0.039	0.07464	0.16017	0.18481	0.09701	0.11758	0.06596	0.14433	Missing	0.1434	0.23859	Missing	0.11147	0.05233	Missing	0.13889	0.16211	0.07206	0.24344	0.15725	0.12003	0.16342	0.1783	0.14509	0.01465	0.10574	0.06297	0.11574	0.14209	0.13016	0.16803	0.14807	0.34505	0.07786	0.19008	0.12959	0.14548	0.16256	0.13371	0.30042	0.39503	0.136649	0.21429	0.02381	0.7619	0	0	0	1	0	0	0	1	0	0	0	1	0	0.15517	0.01724	0.82759	0	0	-0.2381
22.5.1.4	Vesicle trafficking.clathrin coated vesicle (CCV) machinery.clathrin scaffold.AP-1/AP-2/AP-4 complex stability factor *(P34)	0.09286	0.14369	0.137	0.1009	0.10889	0.12002	0.11289	0.25825	Missing	0.05371	0.07458	0.034	0.05483	0.10563	0.05261	0.07871	0.21902	0.04455	0.06779	0.15833	0.19013	0.09587	0.12787	0.10748	0.05467	0.07675	0.34861	0.34027	0.43025	0.04938	0.11707	0.13666	0.19506	0.117	0.01419	0.23597	0.20596	0.17212	0.14436	0.20937	0.07129	0.02789	0.18073	0.02603	0.05821	0.14383	0.15252	0.13465	0.09319	0.30568	0.06451	0.12252	0.09015	0.15486	0.13587	0.27466	0.26136	0.10214	0.136621	0.02381	0	0.97619	0	0	0	1	0	0	0	1	0	0	0	1	0	0.01724	0	0.98276	0	0	-0.02381
18.3.3.3.4	Protein modification.lipidation.Cys-linked prenylation.postprenylation processing.isoprenylcysteine O-carboxy-methyltransferase *(STE14)	0.15977	0.05734	0.12406	0.08262	0	0.09348	0.17647	0.29612	Missing	0.04413	0.13818	0.08148	0.06062	0.05882	0.14217	0.07739	0.14044	0.02991	0.11205	0.3514	0.22395	0.10469	0.19372	0	0.08738	0	0.0895	0.12603	0.48474	0.07163	0.11949	0.14555	0.15622	0.13158	0	0.26891	0.10366	0.17857	0.17522	0.20477	0.17423	0.04131	0.163	0.06765	0.16476	0.159	0.14185	0.11307	0.10454	0.24422	0.08512	0.15611	0.11668	0.36457	0	0.22422	0.18874	0.18579	0.136613	0.02381	0.09524	0.88095	0	0	0	1	0	0	0.5	0.5	0	0	0	1	0	0.01724	0.08621	0.89655	0	0	-0.11905
16.4.3.1.2.9	RNA processing.RNA homeostasis.mRNA deadenylation-dependent decay.mRNA deadenylation.CCR4-NOT complex.component *(NOT11)	0.07529	0.05595	0.15225	0.15649	Missing	0.09898	0.13117	0.27461	Missing	0.07813	0.10185	0.04798	0.0932	0.08704	0.04594	0.05393	0.06366	0.03912	0.0869	0.15912	Missing	0.11272	0.17319	0.03379	0.04349	0.03234	0.14169	0.33414	0.46012	0.03285	0.07272	0.16366	0.16001	0.17344	0.01525	0.26766	0.21782	0.16178	0.11819	0.1592	0.02787	0.01587	0.11312	0.06175	0.08186	0.14845	0.14001	0.14666	0.20903	0.24868	0.07104	0.10923	0.10132	0.21897	0.19384	0.19714	0.34774	0.40205	0.136551	0.07143	0	0.92857	0	0	0	1	0	0	0	1	0	0	0	1	0	0.05172	0	0.94828	0	0	-0.07143
12.5.1.2.4.2	Chromatin organisation.epigenetic state regulation.RNA-directed DNA methylation (RdDM) pathway.RNA polymerase-V branch.DRM de novo DNA methylase activity.DRM2-adaptor of regulatory SCF E3 ubiquitin ligase *(CFK1)	0	0.04156	0.17848	0.16333	0.09948	0.14441	0.14162	0.25405	Missing	0.10708	0.09058	0.01222	0.10388	Missing	0.05856	0.06765	0.12235	0.02073	0.22081	Missing	0.12437	0.2158	0.1157	0.06766	0.07742	0.05273	0.09682	0.35145	0.33286	0.0953	0.14573	0.19369	0.17881	0.21318	0.04365	0.25164	0.31268	0.11958	0.15108	0.27446	0.04729	0.00979	Missing	0.07356	0.18554	0.10062	Missing	0.14908	0.14562	0.07381	Missing	0.20762	0.17218	Missing	0.08215	0.05109	0.28765	Missing	0.136548	0.07143	0.02381	0.90476	0	0.33333	0	0.66667	0	0	0	1	0	0.5	0	0.5	0	0.13793	0.01724	0.84483	0	0	0.23809
14.7.6.3	DNA damage response.nucleotide excision repair (NER).regulatory CUL4-based E3 ubiquitin ligase modules.substrate adaptor component *(CSA)	0.0997	Missing	0.12981	0.13892	0	0.12301	0.22666	0.16769	Missing	0.17833	0.01674	0.02738	0.13715	Missing	0.05219	0.08993	0.09573	0.03737	0.07194	0.12848	0.15798	0.11862	0.12043	0.051	0.12526	Missing	0.26214	0.244	Missing	0.11482	0.03734	0.12677	0.10036	0.16808	0.08328	0.17553	0.15086	0.14985	0.18749	0.18815	0.12408	0.03168	0.19008	0.06146	0.11408	0.18873	0.21569	0.18091	0.12032	0.18955	0.07876	0.38382	0.05329	0.30163	0.15586	0.14188	0.26	0.16213	0.136546	0.11905	0.02381	0.85714	0	0	0	1	0	0	0	1	0	0	0	1	0	0.08621	0.01724	0.89655	0	0	-0.14286
16.1.1.5.1	RNA processing.pre-RNA splicing.U2-type major spliceosome.U4-U6-U5 tri-snRNP complex.component *(SNRNP27)	0.3258	0.05316	0.1171	0.1349	Missing	0.082	0.1944	0.29522	Missing	0.162	0.03825	0.0129	0.03943	Missing	0.08345	0.06624	0.11513	0.05962	0.16891	Missing	Missing	Missing	0.08459	0.18122	Missing	Missing	0.12483	Missing	Missing	Missing	0.07305	0.20504	0.13583	0.10833	0.0639	0.25903	0.22346	Missing	0.10118	Missing	Missing	0.06893	0.02672	Missing	0.23691	0.11087	0.10119	Missing	0.21213	0.1983	Missing	Missing	Missing	Missing	0.12021	0.08614	0.33848	0.17955	0.136537	0.33333	0	0.66667	0	0.5	0	0.5	0	0	0	1	0	0	0	1	0	0.34483	0	0.65517	0	0	0.16667
13.3.5.1.11.2	Cell division.meiotic recombination.meiotic crossover.class-I/ZMM crossover pathway.PP4 phosphatase complex.regulatory component *(PP4R2)	0.63349	0.02205	0.13591	0.11112	Missing	0.14065	0.19182	0.18492	Missing	0.1191	0.05586	0.01415	0.05175	0.09649	0.0493	0.05147	0.1303	0.19643	0.03936	0.18364	Missing	0.07981	0.15969	0.03024	0.07025	0.00904	0.14343	0.19788	Missing	0.046	0.0731	0.24501	0.30579	0.1625	0	0.25957	0.13697	0.15527	0.06093	0.06993	0.23585	0.02619	0.14313	0.04683	0.10131	0.18398	0.13695	0.16148	0.1497	0.31585	0.07011	0.1092	0.12353	0.13617	0.18066	0.14938	0.19055	0.29797	0.13652	0.09524	0.02381	0.88095	0	0	0	1	0	0	0	1	0	0	0	1	0	0.06897	0.01724	0.91379	0	0	-0.11905
18.5.1.1.3.2	Protein modification.dephosphorylation.protein serine/threonine phosphatase families.PPP Fe-Zn-dependent phosphatase families.PP4-class phosphatase complex.regulatory component *(PP4R2)	0.63349	0.02205	0.13591	0.11112	Missing	0.14065	0.19182	0.18492	Missing	0.1191	0.05586	0.01415	0.05175	0.09649	0.0493	0.05147	0.1303	0.19643	0.03936	0.18364	Missing	0.07981	0.15969	0.03024	0.07025	0.00904	0.14343	0.19788	Missing	0.046	0.0731	0.24501	0.30579	0.1625	0	0.25957	0.13697	0.15527	0.06093	0.06993	0.23585	0.02619	0.14313	0.04683	0.10131	0.18398	0.13695	0.16148	0.1497	0.31585	0.07011	0.1092	0.12353	0.13617	0.18066	0.14938	0.19055	0.29797	0.13652	0.09524	0.02381	0.88095	0	0	0	1	0	0	0	1	0	0	0	1	0	0.06897	0.01724	0.91379	0	0	-0.11905
18.3.3.1.1	Protein modification.lipidation.Cys-linked prenylation.type-I protein prenyltransferase heterodimer.subunit alpha	0.34563	0.02173	0.1611	0.13084	0	0.10975	0.15338	0.26049	Missing	0.10279	0.10249	0.02924	0.06598	0.12048	0.04479	0.06116	0.09945	0.01982	0.04803	0.22548	0.1666	0.13789	0.13364	0.0218	0.05688	0.04593	0.11822	0.24902	Missing	0.04484	0.05765	0.17788	0.18964	0.1795	0.01561	0.28934	0.13205	0.17848	0.10261	0.16583	0.1535	0.02453	0.15968	0.0708	0.08171	0.1468	0.1743	0.14631	0.09384	0.3257	0.03128	0.48773	0.20601	0.15082	0.15998	0.22511	0.22777	0.2122	0.136502	0.04762	0.02381	0.92857	0	0	0	1	0	0	0	1	0	0	0	1	0	0.03448	0.01724	0.94828	0	0	-0.07143
14.3.1	DNA damage response.DNA damage tolerance (DDT) pathways.DNA polymerase eta *(POLH)	0.11069	0.05063	0.1429	0.0979	0	0.11083	0.20213	0.27786	Missing	0.19542	0	0.13259	0.1174	0.09676	0.03451	0.05279	0.11025	0	0.07692	0.1602	0.18719	Missing	0.11255	0.05598	0.05152	Missing	0.18373	0.28198	0.21943	0	0	0.43981	0.24867	0.18366	0	0.26455	0.26825	0.14669	Missing	0.08963	0.12444	0.02647	0.16379	0.03923	0.10257	0.13949	0.20179	0.14297	0.1113	0.37764	0.03457	0	0.06418	0.16694	0.26427	0.11426	0.35241	0.23989	0.136475	0.09524	0.14286	0.7619	0	0	0.08333	0.91667	0	0	0	1	0	0	0	1	0	0.06897	0.12069	0.81034	0	0	-0.15477
15.2.2	RNA biosynthesis.RNA polymerase I-dependent transcription.transcription initiation factor *(BRP1)	0.10262	0.17212	0.12684	0.06917	0	0.10111	0.11831	0.2376	0.29533	0.02934	0.09603	0.15365	0.06281	0.06956	0.12	0.03135	0.10958	0	0.08007	0.15023	0.15619	0.11593	0.13411	0.1666	0.03578	Missing	0.11383	0.31584	0.44663	0.04798	0.04433	0.05334	0.25978	0.12328	0.01498	Missing	0.26118	0.12356	0.16797	0.21672	0.12809	0.07905	0.06686	0.04297	0.07088	0.06664	0.16256	0.13648	Missing	0.39128	0.13494	0.30152	0.16083	Missing	0.12471	0.14544	0.29711	Missing	0.136474	0.04762	0.04762	0.90476	0	0.16667	0	0.83333	0	0	0	1	0	0.5	0	0.5	0	0.08621	0.03448	0.87931	0	0	0.07143
19.2.3.4.1	Protein homeostasis.ubiquitin-proteasome system.ubiquitin-fold protein deconjugation.UFM deconjugation.UFM1-specific protease	0	0.04685	0.12844	0.11281	0.2059	0.14145	0.12507	0.28831	Missing	0.13729	0.09686	0	0.05482	0.11619	0.04245	0.07382	0.08665	0.04899	Missing	0.12617	0.22715	0.08763	0.15044	0.06589	0.14205	0.05487	0.15487	0.22152	0.351	0.18698	0.1194	0.17086	0.18385	0.16102	0	0.26945	0.14729	0.17031	0.11605	0.33317	0.05754	0	0.17683	0.05674	0.07421	0.19707	0.10074	0.15868	0.11014	0.29136	0.05352	0.08375	0.06957	0.20406	0.20894	0.2243	0.22877	0.2	0.136466	0.04762	0.09524	0.85714	0	0	0	1	0	0	0	1	0	0	0	1	0	0.03448	0.06897	0.89655	0	0	-0.14286
13.5.1.1.2	Cell division.plastid division.contractile complex.FtsZ prokaryotic-tubulin filaments.component *(FtsZ2)	0.09586	0.01691	0.34182	0.18255	0.04003	0.05508	0.13399	0.1568	Missing	0.04614	0.0401	0	0.10322	0.03126	0.05055	0.04802	0.0731	0.02053	0.04995	0.25721	0.21335	0.07975	0.11417	Missing	0	Missing	0.11525	0.30158	0.66652	0	0.02391	0.09224	0.16524	0.3132	0	0.2727	0.78025	0.08195	0.06248	0.0812	0	0.02575	0.05044	0.10117	0.08463	0.20254	0.23596	0.19283	0.24903	0.39739	0.054	0.0193	0.15888	0.0841	0.17442	0.10243	0.15962	0.10483	0.136441	0.07143	0.11905	0.80952	0	0	0	1	0	0	0	1	0	0	0	1	0	0.05172	0.08621	0.86207	0	0	-0.19048
17.1.2.2.1.13	Protein biosynthesis.ribosome biogenesis.large ribosomal subunit (LSU).LSU processome.pre-60S ribosomal subunit nuclear assembly.assembly factor *(NLE)	0.22274	Missing	0.13593	0.13871	0	0.06953	0.15107	0.80457	0	0.0463	0.1816	0.38877	0.03331	0.05501	0.04993	0.05167	0.05859	0.00967	0	0.21462	0.18698	0.11222	0.28593	0.03445	0.0169	0	0.0564	0.14651	0.41057	0	0.02147	0.61516	0.22055	0.10492	0	0.23539	0.19631	0.16839	0	0.13659	0	0.02497	0.07449	0.06662	0.09399	0.1061	0.18276	0.10532	0.24755	0.21893	0.05558	0.15698	0.09017	0.13976	0.15032	0.14686	0.17496	0.18017	0.136426	0.02381	0.19048	0.7619	0.02381	0	0	1	0	0	0	1	0	0	0	1	0	0.01724	0.13793	0.82759	0.01724	0.02381	-0.2381
17.3.1.2.4.5	Protein biosynthesis.translation initiation.Pre-Initiation Complex (PIC) module.eIF2 Met-tRNA binding factor activity.eIF2B GDP recycling complex.component *(eIF2B-epsilon)	0.07831	0.03497	0.1855	0.08254	0	0.09843	0.151	0.25542	0.1622	0.03378	0.04259	0	0.07506	0.10201	0.0394	0.07262	0.09973	0.03779	0.04931	0.10098	0.21237	0.09073	0.12906	0.05175	0.06297	0.02735	0.31175	0.21254	Missing	Missing	0.06887	0.12053	0.16559	0.15145	0	0.2435	0.18966	0.15886	0.16081	0.1696	0.03121	1	0.22473	0.06386	0.07694	0.15006	0.19324	0.15242	0.11766	0.31028	0.11832	0.0483	0.10216	0	0.18767	0.22688	0.2159	0.19039	0.136412	0.04762	0.07143	0.85714	0.02381	0	0.08333	0.91667	0	0	0	1	0	0	0	1	0	0.03448	0.06897	0.87931	0.01724	0.02381	-0.05953
12.3.2.1.2.1	Chromatin organisation.post-translational histone modification.histone acetylation.NuA4 histone acetyltransferase complex.assembly platform.platform component *(EAF1)	0	0.11115	0.20901	0.1115	0	0.11005	0.14009	0.27415	0.12841	0	0.25847	0	0.08277	0.09541	0.03175	0.09339	0.04422	0.07768	0.13198	0.27062	0.25874	0.10661	0.08707	0.05432	0.05829	Missing	0.13743	0.27645	0.44986	0.03045	0.0528	0	0.07966	0.1245	0.02618	0.21517	0.19759	0.17537	0.16705	0.19131	0.05003	0.01769	0.29993	0.03879	0.07763	0.22731	0.16585	0.16757	0.22325	0.3504	0.03492	0.14636	0.09075	Missing	0.17638	0.14617	0.30216	0.26386	0.136403	0.02381	0.11905	0.85714	0	0.08333	0	0.91667	0	0	0	1	0	0	0	1	0	0.03448	0.08621	0.87931	0	0	-0.05953
20.1.5.7	Cytoskeleton organisation.microtubular network.microtubule dynamics.microtubule assembly factor *(TCS1)	0	0.06215	0.31999	0.12136	0.05177	0.06334	0.13196	0.18811	0	0	0.107	0.02906	0.01698	0.06635	0.03588	0.06092	Missing	0.00823	0.0878	0.22554	0.22897	0.12411	0.07177	0	0	Missing	0.17153	0.21203	0.73878	0	0.02777	0.11986	0.0746	0.11996	0	0.17861	0.6958	0.07331	0.15727	0.13848	0.06033	0	0.02606	0.04188	0.09373	0.09539	0.08138	0.06829	0.18126	0.52954	0.12233	0	0.17454	0.17746	0.43245	0.13958	0.19276	0.51037	0.136369	0.04762	0.19048	0.7619	0	0	0.08333	0.91667	0	0	0	1	0	0	0	1	0	0.03448	0.15517	0.81034	0	0	-0.15477
3.2.3.2.2	Carbohydrate metabolism.starch metabolism.degradation.dephosphorylation.phosphoglucan phosphatase *(LSF2)	0.65194	0.03542	0.11878	0.15092	0	0.14084	0.11724	0.19	Missing	0.03759	0.0404	0.01196	0.12353	0.13442	0.03199	0.06454	0.1884	0.03666	0.14881	Missing	0.18035	0.07088	0.08839	0.01419	0.13926	Missing	0.10518	0.04687	0.23191	0	0.02173	0.14042	0.27957	0.20338	0.0284	0.28314	0.08684	0.05824	0.19232	0.19912	0	0.14239	0.32407	Missing	0.09731	0.21841	0.1372	0.21122	0.16153	0.31584	Missing	0.1238	0.15434	0.19515	0.19851	0.08091	Missing	Missing	0.136359	0.07143	0.07143	0.85714	0	0.16667	0	0.83333	0	0	0	1	0	1	0	0	0	0.12069	0.05172	0.82759	0	0	0.02381
13.5.5.5.1	Cell division.plastid division.plastidic peptidoglycan system.coordination of peptidoglycan biosynthesis.tubulin-like GTPase *(FtsZ3)	Missing	Missing	Missing	Missing	Missing	Missing	Missing	Missing	Missing	Missing	Missing	Missing	Missing	Missing	Missing	Missing	Missing	Missing	Missing	Missing	Missing	Missing	Missing	Missing	Missing	Missing	Missing	Missing	Missing	Missing	Missing	Missing	Missing	Missing	Missing	Missing	Missing	Missing	Missing	Missing	Missing	Missing	Missing	Missing	Missing	Missing	Missing	Missing	Missing	Missing	Missing	Missing	Missing	Missing	Missing	Missing	0.1588	0.11387	0.136335	1	0	0	0	1	0	0	0	1	0	0	0	0	0	1	0	0.96552	0	0.03448	0	0	0
10.6.3	Redox homeostasis.reactive oxygen-induced signalling.hydrogen peroxide receptor kinase *(HPCA)	0	0.02733	0.1235	0.10241	1	0.08172	0.0334	0	0	0	0.03483	0.75812	0.02115	0.0477	0.02739	0.06275	0.16182	0.06628	0.05891	0.38365	0.16968	0.04129	0.08789	0.03384	0.01539	Missing	0.16148	0.06688	0.19493	0	0.04286	0	0.35162	0.1459	0	0.33183	0.12098	0.18928	0.14547	0	0	0.15073	0.23043	0.04547	0.06521	0.53193	0.03859	0.17766	0.1678	0.51554	0.03677	0	0.09708	0.16953	0.09422	0.1109	0.20632	0.04228	0.136329	0.02381	0.21429	0.7381	0.02381	0	0.08333	0.91667	0	0	0	1	0	0	0	1	0	0.01724	0.17241	0.7931	0.01724	0.02381	-0.17857
26.1.4.2	External stimuli response.light.multiple photoreceptor signalling.regulatory protein *(SHW)	0.15375	0.18342	0.18932	0.13773	Missing	0.10316	0.11547	0.34213	Missing	0.10506	0.11668	0.10496	0.03774	0.18384	0.07946	0.05798	0.10987	0.03759	0.05985	0.08286	Missing	0.09548	0.21418	0.03529	0.11384	0.05617	0.15187	0.31718	0.25993	0.03437	0.22713	0.16986	0.14967	0.17695	0	0.18233	0.12005	0.10686	0.05354	0.14387	0.1001	0.03797	0.05601	Missing	0.11078	0.05234	0.05716	0.10117	0.14353	0.2306	0.48219	0.0279	0.1588	0.18991	0.30081	0.2066	0.15502	Missing	0.136233	0.07143	0.02381	0.90476	0	0.08333	0	0.91667	0	0	0	1	0	0.5	0	0.5	0	0.08621	0.01724	0.89655	0	0	-0.01191
13.1.1.1.5	Cell division.DNA replication.preinitiation.origin recognition complex.component *(ORC5)	0	0	0.21379	0.07385	0	0.08329	0.16363	0.24624	0	0.02357	0.14873	0	0.06556	0.20332	0	0	0.15167	0	0.16007	0.35863	0.24311	0.03936	0.26746	0	0.13782	0	0	0.13961	0.8124	0.10542	0	0.10586	0.15484	0.19137	0	0.37125	0.46588	0.20933	Missing	Missing	Missing	Missing	0.15302	0.06861	0.05782	0.27	0	0.14507	0.14558	0.34008	0.04727	0.0811	0	Missing	0.11785	0.07523	0.44708	0.13411	0.136205	0.09524	0.30952	0.57143	0.02381	0.08333	0.16667	0.75	0	0	0	1	0	0	0	1	0	0.08621	0.25862	0.63793	0.01724	0.02381	-0.17857
3.2.3.3.2.1	Carbohydrate metabolism.starch metabolism.degradation.hydrolysis and phosphorolysis.starch-debranching activities.isoamylase *(ISA3)	0.04241	0.12572	0.10516	0.0927	0	0.31642	0.17301	0.22977	Missing	0.03333	0.05829	0.03636	0.2774	0.15334	0.06213	0.07822	Missing	0.01916	Missing	Missing	Missing	0.08453	Missing	Missing	0.11154	Missing	0.09637	0.11113	Missing	0	0.07188	0.12421	0.02591	0.06343	0.06705	0.32408	0.20044	0.18543	0.11875	0.15922	0.04858	0.01588	0.71234	0.06116	Missing	0.17217	0.12888	0.52283	0.13416	0.22303	Missing	0	0.1768	0.15835	Missing	0.19711	0.06039	0.10628	0.136203	0.21429	0.04762	0.7381	0	0.16667	0.08333	0.75	0	0.5	0	0.5	0	0	0	1	0	0.2069	0.05172	0.74138	0	0	-0.0119
3.1.3.1	Carbohydrate metabolism.sucrose metabolism.translocation.sucrose transporter	0	0.10426	0.19931	0.07241	0	0.13608	0.08496	0.19666	Missing	0.12253	0.10325	0.03443	0.15186	0.20599	0.11556	0.11313	0.09991	0.08209	0.21018	0.13946	0.23353	0.12668	0.15687	0.04072	0.10196	Missing	0.16936	0.4167	Missing	0.0869	0.12075	0.12599	0.09146	0.14181	0.13926	Missing	0.12596	0.16399	0.22137	0.21523	0.11239	0.04187	0.10185	0.04121	0.07337	0.12052	0.09762	0.11886	0.12482	0.23135	0.08894	Missing	0.18313	Missing	0.0854	0.38881	0.18864	0.233	0.1362	0.09524	0.04762	0.85714	0	0.16667	0	0.83333	0	0	0	1	0	0	0	1	0	0.10345	0.03448	0.86207	0	0	0.02381
15.3.4.5.3.6	RNA biosynthesis.RNA polymerase II-dependent transcription.transcription co-activation.MEDIATOR complex.tail module.component *(MED16)	0	0.04628	0.18277	0.11028	Missing	0.09774	0.12561	0.22627	Missing	0.08671	0.03237	0	0.08314	0.11258	0.0412	0.03953	0.41339	0.01932	0.08867	0.23231	0.1575	Missing	0.08324	0.03152	0.08047	Missing	0.14226	0.39724	0.58986	0.01765	0.0489	0.15816	0.11686	0.13484	0.02125	0.17304	0.13337	0.14107	0.15374	0.09625	0.0468	0.01194	0.1619	0.04881	0.06256	0.10927	0.11256	0.13637	0.12008	0.34421	0.04306	0.30193	0.12218	0.19752	0.14024	0.223	0.30406	0.24967	0.13614	0.09524	0.04762	0.85714	0	0	0	1	0	0	0	1	0	0	0	1	0	0.06897	0.03448	0.89655	0	0	-0.14286
16.1.1.3.5	RNA processing.pre-RNA splicing.U2-type major spliceosome.U4-U6 di-snRNP complex.U6-snRNP assembly factor *(USB1/MPN1)	0.23674	0.06225	0.13121	0.1235	Missing	0.09797	0.16221	0.32683	Missing	0.09168	0.02908	0.07139	0.14665	0.02784	0.0622	0.06686	0.17608	0.0742	0.04798	0.15002	0.12536	0.07811	0.09894	0	0.12175	0.05354	0.0739	0.59669	Missing	0.02481	0.02944	0.1818	0.19358	0.10428	0.09515	0.33189	0.16297	0.13443	0.21578	0.15348	0.08274	0.01734	0.08571	0.09041	0.08731	0.16347	0.20081	0.14803	0.12352	0.28264	Missing	0.10862	0.13299	0.17403	0.11015	0.17667	0.2757	0.22833	0.136094	0.07143	0.02381	0.90476	0	0.08333	0	0.91667	0	0	0	1	0	0	0	1	0	0.06897	0.01724	0.91379	0	0	-0.01191
14.7.4.2	DNA damage response.nucleotide excision repair (NER).XPF-ERCC1 DNA repair endonuclease complex.scaffold component *(ERCC1)	0.107	0.11148	0.12203	0.12044	0	0.11045	0.09889	0.35309	Missing	0.0443	0.086	0.08413	0.04704	Missing	0.11528	0.05389	0.07861	0.0504	0.07095	0.16289	0.18422	0.10737	0.11939	0.18936	0.09364	Missing	0.17573	0.21157	0.21889	0	0.02754	0.12671	0.24527	0.16424	0	0.22296	0.1732	0.13803	0.12134	0.22287	0.14246	0	0.14167	0.07501	0.08211	0.08482	0.1915	0.15202	0.10827	0.30338	0.18255	0.09822	0.14917	0.33426	0.10143	0.24043	0.21334	0.32421	0.136074	0.07143	0.09524	0.83333	0	0	0	1	0	0	0	1	0	0	0	1	0	0.05172	0.06897	0.87931	0	0	-0.16667
16.1.1.3.4	RNA processing.pre-RNA splicing.U2-type major spliceosome.U4-U6 di-snRNP complex.component *(SNU13)	0.32465	0.03146	0.1615	0.10304	0	0.06394	0.16353	0.87172	0	0.38579	0.34706	0.02231	0.02422	0.06795	0.02544	0.05171	0.14434	0.01431	0.04882	0.26324	0.10046	0.07376	0.25432	0.0031	0.02433	0.00679	0.16349	0.24444	0.63834	0.06302	0.02767	0.26401	0.17477	0.09989	0.00204	0.30126	0.20477	0.09092	0.08217	0.086	0.00675	0.04497	0.03601	0.19193	0.10316	0.1294	0.14156	0.09498	0.08299	0.21926	0.07906	0.05138	0.1578	0.06161	0.05106	0.12046	0.20628	0.08738	0.135976	0	0.04762	0.92857	0.02381	0	0	1	0	0	0	1	0	0	0	1	0	0	0.03448	0.94828	0.01724	0.02381	-0.07143
14.8.2.1	DNA damage response.mismatch repair (MMR).MLH1-PMS1 heterodimer.component *(MLH1)	Missing	0	0.21492	0.13339	Missing	0.09254	0.15961	0.29276	0.16731	0.19127	0.08102	0	0.08085	0.06371	0.04024	0.06164	Missing	0.09637	0.08898	0.20612	0.14017	0.09411	0.14539	0	0.02302	Missing	0.05043	0.12608	0.60343	0.01184	0	0.15302	0.4646	0.1031	0.07274	0.25405	0.11996	0.17035	0	0.12007	0.17406	0.06668	0.10863	0.03439	0.06881	0.18545	0.14888	0.18343	0.15086	0.34875	0.17401	0.15323	0.10669	Missing	Missing	0.12989	0.27021	0.14368	0.135976	0.09524	0.11905	0.78571	0	0.08333	0	0.91667	0	0.5	0	0.5	0	0	0	1	0	0.10345	0.08621	0.81034	0	0	-0.13096
13.3.5.1.2.1	Cell division.meiotic recombination.meiotic crossover.class-I/ZMM crossover pathway.MutL-gamma endonuclease heterodimer.component *(MLH1)	Missing	0	0.21492	0.13339	Missing	0.09254	0.15961	0.29276	0.16731	0.19127	0.08102	0	0.08085	0.06371	0.04024	0.06164	Missing	0.09637	0.08898	0.20612	0.14017	0.09411	0.14539	0	0.02302	Missing	0.05043	0.12608	0.60343	0.01184	0	0.15302	0.4646	0.1031	0.07274	0.25405	0.11996	0.17035	0	0.12007	0.17406	0.06668	0.10863	0.03439	0.06881	0.18545	0.14888	0.18343	0.15086	0.34875	0.17401	0.15323	0.10669	Missing	Missing	0.12989	0.27021	0.14368	0.135976	0.09524	0.11905	0.78571	0	0.08333	0	0.91667	0	0.5	0	0.5	0	0	0	1	0	0.10345	0.08621	0.81034	0	0	-0.13096
16.4.6.4	RNA processing.RNA homeostasis.NMD Nonsense-Mediated Decay.co-effector protein *(UPF2)	0.04866	0.07513	0.1385	0.10302	0.1517	0.10128	0.11535	0.25817	Missing	0.02046	0.10993	0.07934	0.15767	0.11939	0.04073	0.06282	Missing	0.03922	0.10498	0.1893	0.23028	0.11491	0.12568	0.02553	0.07813	0.08647	0.17572	0.15385	0.39772	0.06019	0.04354	0.10929	0.08995	0.13369	0.08326	0.16492	0.21326	0.16197	0.20747	0.19252	0.14421	0.02462	0.20819	0.0468	0.07924	0.14168	0.17504	0.15188	0.20058	0.38188	0.0752	0.12773	0.13154	0.20881	0.17605	0.14926	0.23312	0.19457	0.135971	0.04762	0	0.95238	0	0	0	1	0	0	0	1	0	0	0	1	0	0.03448	0	0.96552	0	0	-0.04762
11.7.1.8	Phytohormone action.jasmonic acid.biosynthesis.OPC-8:CoA synthetase *(ACS)	0.04955	0.12246	0.07365	0.05261	Missing	0.15244	0.29108	0.83692	0.37562	0.1726	0.60985	0.0191	0.02521	Missing	Missing	0.01827	0	0.10219	0.05001	0.11916	0.09134	0.11162	0.12017	0.02928	0.03184	0	0.07678	0.3251	0.01337	0.06804	0.0455	0.19364	0.10563	0.05426	0.00376	0.16934	0.38564	0.1809	0.13359	0.03824	0.00777	0.01245	0.19984	Missing	0.11176	0.02974	Missing	0.17453	0.14041	Missing	0.08872	Missing	Missing	0.36016	0.0629	0.09276	Missing	0.12961	0.135906	0.07143	0.04762	0.85714	0.02381	0.41667	0	0.58333	0	0	0	1	0	0.5	0	0.5	0	0.15517	0.03448	0.7931	0.01724	0.02381	0.27381
23.5.2.1.7	Protein translocation.nucleus.nucleocytoplasmic transport.nuclear transport receptor activities.export karyopherin *(XPO1)	0	0.07376	0.24018	0.10806	0	0.08054	0.11138	0.28848	0.31496	0.03936	0.12472	0.09116	0.05397	Missing	0.03307	0.07306	0.07317	0.03328	0.04613	0.28091	0.22886	0.08594	0.13228	0.07411	0.02726	0.03521	0.07134	0.26777	0.4994	0.01879	0.03694	0.14929	0.09167	0.1206	0.00656	0.24207	0.18343	0.19047	0.13301	0.16473	0.01756	0.01639	0.18393	0.04626	Missing	0.18844	0.12036	0.11639	0.14715	0.45407	0.13406	0.07979	0.16504	0.20409	0.20988	0.10521	0.27822	0.31755	0.135898	0.02381	0.04762	0.92857	0	0.08333	0	0.91667	0	0	0	1	0	0	0	1	0	0.03448	0.03448	0.93103	0	0	0.0119
16.1.3.2.2.1	RNA processing.pre-RNA splicing.spliceosome assembly.snRNA transport.snRNA export complex.export karyopherin *(XPO1)	0	0.07376	0.24018	0.10806	0	0.08054	0.11138	0.28848	0.31496	0.03936	0.12472	0.09116	0.05397	Missing	0.03307	0.07306	0.07317	0.03328	0.04613	0.28091	0.22886	0.08594	0.13228	0.07411	0.02726	0.03521	0.07134	0.26777	0.4994	0.01879	0.03694	0.14929	0.09167	0.1206	0.00656	0.24207	0.18343	0.19047	0.13301	0.16473	0.01756	0.01639	0.18393	0.04626	Missing	0.18844	0.12036	0.11639	0.14715	0.45407	0.13406	0.07979	0.16504	0.20409	0.20988	0.10521	0.27822	0.31755	0.135898	0.02381	0.04762	0.92857	0	0.08333	0	0.91667	0	0	0	1	0	0	0	1	0	0.03448	0.03448	0.93103	0	0	0.0119
14.4.1.3	DNA damage response.homologous recombination repair (HR).BRCC regulatory holo-complex.component *(BRCA2)	0	0	0.21547	0.0992	0.19729	0.05047	0.25203	0	0.24504	0	0.19864	0	0	0	0.12228	0.07	0	0.20191	0.0591	0.24842	0.2821	0.06716	0.20139	0	Missing	0.06482	0.04929	0	0.74979	0.23798	0.047	0	0	0	0	0.55141	0	Missing	Missing	Missing	0	Missing	0.27871	0.07049	0.04478	Missing	0.44868	0.14541	0.09113	0.41317	0.03972	0.17044	Missing	0.34498	0.23562	0	0.30072	Missing	0.135893	0.11905	0.38095	0.5	0	0.16667	0	0.83333	0	0	0.5	0.5	0	0.5	0	0.5	0	0.13793	0.2931	0.56897	0	0	-0.33333
10.5.4	Redox homeostasis.tocopherol biosynthesis.MPBQ-methyltransferase *(VTE3)	0.12048	0.07759	0.15061	0.10959	0.01666	0.03472	0.12603	0.10405	Missing	0.06419	0.01133	0.00518	0.02065	0.06088	0.02703	0.07106	0.12516	0.0046	0.52922	0.69161	0.21412	0.0985	0.12157	0.02865	0.03359	0.08197	0.18524	0.36362	0.61162	0.00891	0.05166	0.05303	0.25405	0.24199	0	0.14178	0.11049	0.05684	0.28431	0.09089	0.0083	0.01809	0.09894	0.07789	0.09571	0.03394	0.06517	0.16437	0.12148	0.16991	0.03101	0.05036	0.0347	0.9736	0.08572	0.05264	0.11787	0.16186	0.135878	0.02381	0.02381	0.95238	0	0	0	0.91667	0.08333	0	0	1	0	0	0	1	0	0.01724	0.01724	0.94828	0.01724	-0.08333	0.03571
7.8.4.2	Coenzyme metabolism.prenylquinone biosynthesis.plastoquinone biosynthesis.MSBQ-methyltransferase *(APG1)	0.12048	0.07759	0.15061	0.10959	0.01666	0.03472	0.12603	0.10405	Missing	0.06419	0.01133	0.00518	0.02065	0.06088	0.02703	0.07106	0.12516	0.0046	0.52922	0.69161	0.21412	0.0985	0.12157	0.02865	0.03359	0.08197	0.18524	0.36362	0.61162	0.00891	0.05166	0.05303	0.25405	0.24199	0	0.14178	0.11049	0.05684	0.28431	0.09089	0.0083	0.01809	0.09894	0.07789	0.09571	0.03394	0.06517	0.16437	0.12148	0.16991	0.03101	0.05036	0.0347	0.9736	0.08572	0.05264	0.11787	0.16186	0.135878	0.02381	0.02381	0.95238	0	0	0	0.91667	0.08333	0	0	1	0	0	0	1	0	0.01724	0.01724	0.94828	0.01724	-0.08333	0.03571
19.4.2.3.4	Protein homeostasis.proteolysis.serine peptidase activities.DEG-type protease activities.endopeptidase *(DEG14)	0	0	0.11623	0.12464	Missing	0.12143	0.30593	0.39237	Missing	0.05436	0.03322	0.06065	0.0421	0.03285	0.05742	0.03263	0.11124	0.05353	0.12556	0.15475	0.18353	Missing	0.16351	Missing	Missing	Missing	0.19591	0.37846	Missing	0	0.05563	0.19568	0.22498	0.14223	0.05706	0.37413	0.20352	0.1382	0	0.26281	0.04171	0.02874	0.38755	0.05741	0.0752	0.09492	0.11376	0.16242	0.21367	0.40318	0.16314	0.08681	0.10025	0	0.10103	0.13554	0.21173	0.15635	0.135843	0.16667	0.09524	0.7381	0	0	0.08333	0.91667	0	0	0	1	0	0	0	1	0	0.12069	0.08621	0.7931	0	0	-0.17857
14.3.4.2	DNA damage response.DNA damage tolerance (DDT) pathways.DNA polymerase zeta heterodimer.processivity component *(REV7)	0	0.03786	0.1637	0.10514	Missing	0.17526	0.19032	0.42032	Missing	0.16645	0.04165	0	0	0.11163	0.03611	0.08671	0.07729	0.01685	0.25381	0.11261	0.16737	0.11515	0.07484	0.03948	0.09288	0.03567	0.25873	0.15294	0.79675	0	0.12202	Missing	0.0841	0.08367	0	0.25196	0.14029	0.12198	0.14798	0.38511	0.1096	0.15048	0.08057	0.05161	Missing	0.15839	0.09986	0.14415	0.13259	0.14701	0.1178	0.13815	0.13787	0.14479	0.23311	0.07792	0.1522	0.18944	0.135781	0.07143	0.11905	0.80952	0	0.08333	0	0.91667	0	0	0	1	0	0	0	1	0	0.06897	0.08621	0.84483	0	0	-0.10715
16.1.1.5.2	RNA processing.pre-RNA splicing.U2-type major spliceosome.U4-U6-U5 tri-snRNP complex.component *(SNU23)	0.30184	0.08679	0.09735	0.09019	0.15023	0.13269	0.17877	0.15705	Missing	0.05619	0.1243	0.05764	0.07673	Missing	0.02975	0.07913	0.10118	0.04471	0.07005	0.19244	Missing	0.05772	0.18147	Missing	0.06681	Missing	0.14121	0.19535	Missing	0.03713	0.16506	0.15039	0.2022	0.15711	0.04492	0.24834	0.18923	0.22298	0.13221	0.17462	0.11411	0.01316	0.16248	0.05015	0.08437	0.13319	0.18149	0.15683	0.10257	0.21999	0.11567	0.11252	0.15782	0.23907	0.13361	0.1814	0.27232	0.22841	0.135633	0.14286	0	0.85714	0	0	0	1	0	0	0	1	0	0	0	1	0	0.10345	0	0.89655	0	0	-0.14286
23.4.1.1.2	Protein translocation.peroxisome.importomer translocation system.cargo-receptor system.component *(Pex7)	0.11839	Missing	0.1093	0.08918	Missing	0.09766	0.1097	0.19842	Missing	0.22871	0.18042	0.05267	0.13567	0.10879	0.10042	0.0477	0.11064	0.04832	0.1496	0.14692	0.094	0.1506	0.13093	0.05121	0.0655	0.11046	0.12658	0.18903	Missing	0.04046	0.08367	0.15179	0.32823	0.14661	0.06338	Missing	0.12958	0.1305	0.29754	0.21554	Missing	0.01671	0.02736	0.15165	0.22953	0.0391	0.10507	Missing	0.21787	0.28686	Missing	Missing	Missing	Missing	0.09138	0.34854	0.19085	0.12995	0.135596	0.14286	0	0.85714	0	0.41667	0	0.58333	0	0	0	1	0	0	0	1	0	0.18966	0	0.81034	0	0	0.27381
22.5.5.1	Vesicle trafficking.clathrin coated vesicle (CCV) machinery.AP-4 vacuole cargo adaptor complex.large subunit epsilon *(AP4E)	0	0.08614	0.14922	0.11689	0	Missing	0.11216	0.21621	Missing	0.03313	0.28395	0.04229	0.08763	0.0672	0.05361	0.06279	0.04399	0.06109	0.39457	0.20927	0.19682	Missing	0.08408	Missing	0.06346	0.10074	0.0839	0.2174	Missing	0.04854	0.05313	0.12626	0.18362	0.12513	0.21209	0.12212	0.27018	0.17031	0.20188	0.19147	0.08126	0.02147	0.15729	0.06604	0.09534	0.16363	0.18097	0.11472	0.13682	0.41071	0.0654	0.0782	0.17828	0.33575	Missing	0.19198	0.13627	0.16379	0.135561	0.11905	0.04762	0.83333	0	0	0	1	0	0.5	0	0.5	0	0	0	1	0	0.10345	0.03448	0.86207	0	0	-0.16667
14.4.5.3.1	DNA damage response.homologous recombination repair (HR).Smc5-Smc6 complex.NSE5-NSE6 subcomplex.component *(NSE5/ASAP1)	0	0.05965	0.28128	0.0704	Missing	0.10263	0.1718	0.36235	Missing	0.10835	0.07138	0.13308	0.07409	0.05542	0	0	0.0726	0.06265	0.10102	0.19279	0.27728	0.0786	0.30742	0	0.35211	0.08662	0.10718	0.35216	Missing	0.12646	0.05495	0.16174	0.12265	0.22562	0.06705	0.38602	0.14887	0.09897	0.17722	0.05077	0.12387	0.01518	0.17774	0.09351	0.06457	0.15983	0.16685	0.15505	0.13235	0.07341	0.1547	0	0.09115	0.20716	0.10446	0.26639	0.25687	0.1115	0.135559	0.07143	0.09524	0.83333	0	0	0.08333	0.91667	0	0	0	1	0	0	0	1	0	0.05172	0.08621	0.86207	0	0	-0.08334
17.6.2.2.20	Protein biosynthesis.organellar translation machinery.plastidial ribosome biogenesis.large ribosomal subunit proteome.component *(uL22c)	Missing	Missing	0.01129	0	0	Missing	0.01134	0.50535	0.00634	Missing	Missing	Missing	Missing	Missing	0.00998	0.01938	0.17406	0.01072	Missing	Missing	0.00236	0	0.09034	Missing	0	Missing	Missing	0	Missing	Missing	Missing	Missing	0.97278	0.0131	Missing	0	Missing	0.01029	0.1893	0.06041	0.05178	0.05211	0.25847	Missing	0.01022	Missing	0.55381	0	0.99384	Missing	0	0.13947	Missing	Missing	Missing	0.05557	Missing	Missing	0.135558	0.45238	0.14286	0.38095	0.02381	0.41667	0.16667	0.33333	0.08333	0.5	0	0.5	0	1	0	0	0	0.46552	0.13793	0.36207	0.03448	-0.05952	0.04762
9.2.3.2	Secondary metabolism.phenolics.lignan biosynthesis.stereoselective coupling control protein *(DIRIGENT)	0	0.21135	0.21069	0.04792	Missing	0	0.00521	0.58236	0	0.00675	0.669	0.31978	0	0.18066	0.03532	0	0	0.00657	0.10828	Missing	0	0.10942	1	0	0.55645	0	0	0.31996	0	0	0.01811	0.31084	0.15784	0	0	0.53919	0	Missing	0.01286	0	0.05782	0.12861	0.86696	0	0	0	0	0	Missing	Missing	0	Missing	Missing	0.0301	0.01209	0.13771	Missing	Missing	0.135548	0.07143	0.38095	0.52381	0.02381	0.33333	0.5	0.08333	0.08333	0	0	1	0	1	0	0	0	0.15517	0.37931	0.43103	0.03448	-0.05952	0.44048
16.4.2.1.2	RNA processing.RNA homeostasis.Exosome complex.EXO9 core complex.component *(RRP41)	0.22314	0.05076	0.17524	0.09459	0	0.09176	0.2016	0.288	Missing	0.03164	0.01776	0	0.05477	0.06895	0.06362	0.03672	0.13141	0.01637	0.01339	0.20459	0.16959	0.11524	0.25552	0.024	0.03398	0.00685	0.30078	0.26422	Missing	0.03249	0.02268	0.1803	0.21839	0.10177	0.02009	0.28009	0.13885	0.13415	0.10384	0.1251	0	1	0.09202	0.09759	0.10405	0.12678	0.26386	0.18356	0.11234	0.24033	0.06729	0.0843	0.07698	0.10466	0.14745	0.1345	0.26533	0.19037	0.135422	0.04762	0.07143	0.85714	0.02381	0	0	1	0	0	0	1	0	0	0	1	0	0.03448	0.05172	0.89655	0.01724	0.02381	-0.14286
17.6.6.1	Protein biosynthesis.organellar translation machinery.peptide deformylation.formylmethionine deformylase *(PDF)	0.37465	0.02778	0.13662	0.16495	0	0.08668	0.16917	0.15151	Missing	0.06601	0.02419	0.03575	0.10953	0.09205	0.15964	0.0631	0.15606	0.18363	0.01468	0.16006	0.16545	0.05475	0.14869	0.02854	0.06494	0.02552	0.20752	0.20307	0.36293	0.07194	0.09207	0.10178	0.11495	0.27683	0	0.30699	0.09396	0.16248	0.203	0.21387	0.1123	0.04917	0.11014	0.15954	0.07957	0.1499	0.16126	0.14014	0.23239	0.15061	0.17696	0.06857	0.09899	0.23426	0.17788	0.18125	0.17466	0.18526	0.135407	0.02381	0.04762	0.92857	0	0	0	1	0	0	0	1	0	0	0	1	0	0.01724	0.03448	0.94828	0	0	-0.07143
22.6.8.3	Vesicle trafficking.vesicle tethering.GARP/EARP complexes.component *(VPS53/HIT1)	0.04352	0.05725	0.14551	0.09912	0.1478	0.10484	0.1887	0.27437	0.16156	0.05426	0.16382	0.02966	0.14771	0.10728	0.06824	0.08199	0.07539	0.05576	0.06667	0.15006	0.1777	0.11206	0.17484	0.05605	0.08842	0.04867	0.08861	0.18257	Missing	0.07135	0.11059	0.24222	0.09889	0.18195	0.15713	0.17373	0.24499	0.17426	0.15137	0.18054	0.10609	0.01758	0.23346	0.04	0.10606	0.16407	0.12294	0.12681	0.16548	0.3672	0.07273	0.0452	0.13072	0.16662	0.17506	0.28528	0.25081	0.19967	0.135355	0.02381	0	0.97619	0	0	0	1	0	0	0	1	0	0	0	1	0	0.01724	0	0.98276	0	0	-0.02381
20.1.3.12.9.1	Cytoskeleton organisation.microtubular network.Kinesin microtubule-based motor protein activities.Kinesin-14-type motor protein activities.KCBP kinesin motor protein activity.kinesin motor protein *(KCBP)	0	0.07392	0.22288	0.09387	0.074	0.09684	0.16545	0.25397	Missing	0	0.09647	0.02783	0.25803	0.12555	0.01229	0.06818	0.14951	0	0.12951	0.23039	0.34615	0.05342	0.1153	0	0.19539	0	0.05239	0.34027	0.59231	0.04416	0.01998	0.07799	0.06515	0.1635	0.19959	0.26041	0.25531	0.08634	0.12533	0.08922	0.06542	0.05606	Missing	0.0673	0.0476	0.19209	0.1454	0.11963	0.2901	0.34198	0.06812	0.05779	0.07879	0	0.1789	0.11013	0.28279	0.31625	0.135344	0.02381	0.11905	0.85714	0	0.08333	0.08333	0.83333	0	0	0	1	0	0	0	1	0	0.03448	0.10345	0.86207	0	0	0.02381
19.2.6.4	Protein homeostasis.ubiquitin-proteasome system.DAR ubiquitin-dependent protease system.regulatory deubiquitinase *(UBP15)	0.13886	0.11043	0.31845	Missing	0	Missing	0.11984	0.23634	Missing	0.01875	Missing	0.01221	0.02969	0	0.01832	0.03382	Missing	0	Missing	0.32984	0.31997	0.07573	0.11271	0.03698	0.01133	Missing	0.10108	0.4608	0.67479	0	0.02795	0.08264	0.1734	0.10089	0	0.40401	0.55178	0.13216	0.06246	Missing	Missing	0	0.07216	0.04076	0.05926	0.14867	0.21872	0.15479	0.15209	0.28596	0.01926	0	0.10426	0.18048	0.092	Missing	Missing	Missing	0.135297	0.21429	0.14286	0.64286	0	0	0.08333	0.91667	0	0.5	0	0.5	0	1	0	0	0	0.2069	0.12069	0.67241	0	0	-0.27381
4.1.2.3	Amino acid metabolism.glutamate group amino acid biosynthesis.histidine biosynthesis.bifunctional phosphoribosyl-ATP diphosphatase and phosphoribosyl-AMP cyclohydrolase	0.08792	0.0646	0.25359	0.24219	Missing	0.15313	0.18026	0.24654	0	0.0556	0.06691	0	0.05247	0.05221	0.03387	0.44053	0.11279	0.01919	0.09683	0.13863	Missing	0.05013	0.14434	Missing	0.06949	Missing	0.08702	0.55662	Missing	0	0.13243	0.12323	0.29691	0.20504	0	0.26104	0.14787	0.14502	0.18728	0.16462	0.09214	0.0352	Missing	0.0463	0.06409	0.20936	0.13992	0.12572	0.15641	0.14608	0.02296	0.34049	0.10282	0.11639	0.17476	0.1732	0.16899	0.05141	0.13528	0.11905	0.09524	0.78571	0	0.08333	0	0.91667	0	0	0	1	0	0	0	1	0	0.10345	0.06897	0.82759	0	0	-0.13096
19.2.2.12.3.3.37	Protein homeostasis.ubiquitin-proteasome system.ubiquitin-fold protein conjugation.CULLIN-based E3 ubiquitin ligase activities.CUL1-based/SCF E3 ubiquitin ligase complexes.F-BOX substrate adaptor component activities.substrate adaptor *(SKIP6)	0	0.0551	0.0719	Missing	Missing	Missing	0.09652	0.28254	Missing	0.10112	0.04177	0	Missing	0.0608	0.11545	0.06168	0.12908	0.05745	0.04941	0.13948	0.23527	0.07746	0.17557	0.037	0.24522	Missing	0.21821	0.22493	Missing	0.055	0.12649	0.08681	0.17961	0.1466	0.17789	0.261	0.25784	0.17938	0.18205	0.19045	Missing	0.03894	Missing	Missing	0.1305	0.10916	0	0.15937	0.16626	0.29469	0.11569	Missing	Missing	0.13856	0.10016	0.4054	0.10809	Missing	0.135242	0.19048	0.04762	0.7619	0	0.33333	0.08333	0.58333	0	0	0	1	0	0.5	0	0.5	0	0.22414	0.05172	0.72414	0	0	0.17857
16.6.1.1.2.2.2	RNA processing.organelle RNA processing machinery.pre-RNA splicing.plastidial RNA splicing.CFM-type RNA splicing factor families.CRS2-CAF RNA splicing factor complexes.component *(CAF)	0	0.05105	0.10933	0.12397	0.08051	0.06866	0.13904	0.18992	Missing	0.07297	0.05317	0.02568	0.0893	0.0602	0	0.03438	0.0946	0.0071	0.05533	0.25663	0.19963	0.08291	0.11276	0.53909	0.03382	Missing	0.24258	0.22397	0.51788	0	0.04303	0.09896	0.20259	0.12495	0.18986	0.16157	0.09679	0.09735	0.19756	0.08517	0.13725	0	0.06529	0.0559	0.05286	0.06255	Missing	0.09	0.42212	0.26972	0.16405	0.28604	0.14846	0.22396	0.28371	0.08659	0.18131	0.14565	0.135232	0.04762	0.09524	0.85714	0	0.08333	0	0.91667	0	0	0	1	0	0	0	1	0	0.05172	0.06897	0.87931	0	0	-0.05953
15.1.5.1	RNA biosynthesis.DNA-dependent RNA polymerase complexes.RNA polymerase V complex.component *(NRPE1)	0	0.01883	0.29406	0.11531	Missing	0.07754	0.17313	0.37124	Missing	0	0.03436	0	0.03165	0.04218	0.02748	0	0	0	0	0	0.26399	0.07436	0.16926	0	0.02097	0.00849	0.14552	0.4665	0.69229	0.02884	0	0.149	0.09921	0.16189	0	0.31785	0.31324	0.10031	0.12727	0	0	0	0.09669	0.04903	0.15374	0.69576	0.32748	0.22317	0.27379	0.33786	0.0592	0	0	Missing	0.25271	0.11859	0.35574	0.16553	0.135165	0.04762	0.33333	0.61905	0	0.08333	0.16667	0.75	0	0	0	1	0	0	0	1	0	0.05172	0.27586	0.67241	0	0	-0.13095
18.1.3.1	Protein modification.glycosylation.C-linked glycosylation.C-glucosyltransferase *(CGT)	0	0	0.02641	0.24508	Missing	0.02038	Missing	Missing	Missing	Missing	Missing	Missing	0	0.37161	0.01503	0.02384	0.08649	0.05867	0.05881	0	0.06911	0	0	0	0.03741	Missing	Missing	0.01249	0.07428	0.00638	0	Missing	0.25472	0.14976	Missing	0	0.04067	0.49945	Missing	0.23911	0.28333	0	0	0.14356	0.29329	0.45073	0.04535	0.41915	0.36908	Missing	0.51591	Missing	Missing	0.46961	0	0.26204	Missing	Missing	0.135165	0.28571	0.2381	0.47619	0	0.25	0.08333	0.66667	0	0	0.5	0.5	0	1	0	0	0	0.2931	0.2069	0.5	0	0	-0.19048
13.6.5.2	Cell division.mitochondrion/peroxisome binary fission.mitochondrion fission.regulatory protein *(FRIENDLY)	0	0.0697	0.1467	0.09719	0.10721	0.07872	0.15729	0.23927	Missing	0.02008	0.06714	0	0.04255	0.09612	0.33583	0.08993	0.05903	0.01133	0.01831	0.2146	0.19469	0.08916	0.11004	0.01667	0.04406	0.01931	0.09309	0.15004	Missing	0.01031	0.0218	0.09985	0.12149	0.11899	0.01655	0.32869	0.22867	0.13221	0.23131	0.08175	0	0.02334	0.15209	0.05169	0.07998	0.22521	0.12789	0.16521	0.18919	0.41131	0.09012	0.2739	0.09406	0.15008	0.34866	0.12619	0.16406	0.9343	0.135124	0.04762	0.07143	0.88095	0	0	0	1	0	0	0	1	0	0	0	0.5	0.5	0.03448	0.05172	0.89655	0.01724	0	-0.11905
23.4.1.4.1	Protein translocation.peroxisome.importomer translocation system.receptor polyubiquitination system.component *(Pex2)	0.28458	0.13934	0.14569	0.11979	0	0.13277	0.15868	0.25698	Missing	0.07508	0.03182	0.04629	0.05062	0.19809	0.04537	0.05969	0.08075	0.03825	0.02661	0.1132	0.12766	0.09254	0.13265	0.01395	0.07097	0.10002	0.16124	0.2223	0.40036	0.07177	0.16701	Missing	0.1681	0.16547	0	0.21053	0.12872	0.1629	0.16681	0.13053	0.19522	0.01819	0.15411	0.06964	0.08512	0.15748	0.13255	0.16595	0.13058	0.25346	0.11392	0.2002	0.17954	0.22671	0.26888	0.13556	0.23541	0.14561	0.135094	0.04762	0.04762	0.90476	0	0	0	1	0	0	0	1	0	0	0	1	0	0.03448	0.03448	0.93103	0	0	-0.09524
17.1.2.2.1.2.1	Protein biosynthesis.ribosome biogenesis.large ribosomal subunit (LSU).LSU processome.pre-60S ribosomal subunit nuclear assembly.ARPF2-ARRS1 assembly complex.component *(ARPF2)	0.12422	0.04491	0.16539	0.08212	Missing	0.04953	0.14317	0.25453	0	0.03369	0.03661	0.01466	0.03296	0.05726	0.02356	0.03213	0.16132	0	0.00798	0.18098	0.21456	0.06963	0.19406	0	0.05193	Missing	0.14227	0.14355	0.33638	0.01285	0.04603	0.15677	0.25355	0.132	0	0.2676	0.1926	0.21188	0.13612	0.08842	0.02392	1	0.06367	0.09164	0.18856	0.12375	0.12604	0.17676	0.14349	0.30594	0.15576	0.10674	0.15755	0.09566	0.18152	0.19817	0.21294	0.11578	0.135056	0.04762	0.09524	0.83333	0.02381	0	0	1	0	0	0	1	0	0	0	1	0	0.03448	0.06897	0.87931	0.01724	0.02381	-0.16667
19.2.2.12.3.4	Protein homeostasis.ubiquitin-proteasome system.ubiquitin-fold protein conjugation.CULLIN-based E3 ubiquitin ligase activities.CUL1-based/SCF E3 ubiquitin ligase complexes.adaptor protein exchange factor *(CAND1)	0	0.03744	0.16543	0.11832	0.11962	0.07535	0.13502	0.27372	Missing	0.05117	0.13422	0.02884	0.11601	0.11702	0.04323	0.08035	0.0881	0.02132	0.09204	0.23666	0.19084	0.08034	0.17458	0.05478	0.02762	0.03127	0.08937	0.18206	0.55522	0.05905	0.0649	0.15685	0.13112	0.15934	0.03072	0.23141	0.23592	0.16289	0.18758	0.15552	0.04182	0.01905	0.14286	0.05837	0.08015	0.225	0.19228	0.1827	0.19337	0.35497	0.03464	0.04513	0.12403	0.18386	0.17918	0.2289	0.27832	0.2374	0.13504	0.02381	0.02381	0.95238	0	0	0	1	0	0	0	1	0	0	0	1	0	0.01724	0.01724	0.96552	0	0	-0.04762
17.1.1.7.2	Protein biosynthesis.ribosome biogenesis.rRNA maturation.ITS1 rRNA removal.pre-rRNA processing endonuclease *(NOB1)	0.12675	0.05604	0.12773	0.12413	Missing	0.05671	0.17904	0.35392	0	0.02894	0.07465	0	0.05185	0.04029	0.02441	0.05699	0.09652	0.02208	0.01656	0.15438	0.19012	0.51537	0.16649	0.01008	0.02701	0.01797	0.08177	0.08806	0.32091	0.01527	0.02049	0.11193	0.26638	0.08708	0	0.25868	0.18225	0.09766	0.12808	0.15628	0.03994	1	0.09742	0.06712	0.0822	0.10422	0.1013	0.10871	0.14871	0.34618	0.12308	0.19312	0.104	0.15794	0.21794	0.16487	0.21334	0.09116	0.134985	0.02381	0.07143	0.88095	0.02381	0	0	1	0	0	0	1	0	0	0	1	0	0.01724	0.05172	0.91379	0.01724	0.02381	-0.11905
2.4.1.2.1	Cellular respiration.oxidative phosphorylation.NADH dehydrogenase complex.module Q (electron output).component *(NQO4/ND7)	Missing	Missing	Missing	Missing	Missing	Missing	0.00143	Missing	Missing	Missing	Missing	Missing	Missing	Missing	Missing	Missing	Missing	Missing	Missing	0	Missing	Missing	Missing	Missing	Missing	Missing	Missing	Missing	Missing	Missing	Missing	Missing	0.71684	Missing	Missing	Missing	Missing	0.15852	0.14705	Missing	0.01163	0.07462	Missing	Missing	0	Missing	0	0	Missing	Missing	0	Missing	Missing	0.49613	Missing	Missing	0.1481	Missing	0.134948	0.83333	0.02381	0.14286	0	0.58333	0.33333	0.08333	0	1	0	0	0	0.5	0	0.5	0	0.77586	0.08621	0.13793	0	0	0.05953
15.3.5.1.5	RNA biosynthesis.RNA polymerase II-dependent transcription.transcription elongation.PAF1C transcription initiation and elongation complex.component *(CDC73/PHP)	0.07928	0.12554	0.09523	0.11259	Missing	0.0937	0.14134	0.25413	Missing	0.13204	0.08958	0.02083	0.52556	Missing	0.08462	0.02634	0.15434	0.02104	0.06433	0.13036	0.12128	0.07668	0.1077	0.01448	0.03934	Missing	0.22757	0.14124	0.36808	0.03307	0.0563	0.1344	0.12214	0.09259	0	0.27649	0.17219	0.21708	0.07638	0.24132	0.03627	0.01837	0.03003	0.12779	0.13534	0.07149	0.15526	0.19491	0.12324	0.29866	0.13096	0.21855	Missing	Missing	0.09964	0.22296	0.2982	0.18509	0.134922	0.09524	0.02381	0.88095	0	0.16667	0	0.83333	0	0	0	1	0	0	0	1	0	0.10345	0.01724	0.87931	0	0	0.04762
13.2.1.1.8	Cell division.cell cycle organisation.cell cycle control.CYCLIN regulatory protein activities.regulatory protein *(CYCL)	0.23615	0.10206	0.11347	0.09038	0	0.11785	0.14976	0.21649	Missing	0.17128	0.11148	0.06484	0.11261	0.21442	0.02318	0.05459	0.08201	0.02609	0.11323	Missing	0.15694	Missing	0.16015	0.10268	0.06315	Missing	0.18895	0.15054	Missing	0.0484	0.06801	Missing	0.22443	0.12529	0.06338	0.16456	0.23171	0.19066	0.18628	0.24983	0.08809	0.03202	0.17085	0.04185	0.09983	0.09218	0.14014	0.13917	0.14775	0.3197	0.12964	0.1236	0.12322	0.15653	0.19745	0.19843	0.26623	0.17202	0.134876	0.14286	0.02381	0.83333	0	0	0	1	0	0	0	1	0	0	0	1	0	0.10345	0.01724	0.87931	0	0	-0.16667
13.4.4.1.1	Cell division.cytokinesis.phragmoplast disassembly.NACK-PQR signalling pathway.microtubule-destabilizing kinesin *(NACK)	0	0	0.23749	0.14946	0.03803	0.10898	0.23658	0.38217	0.17186	0.10393	0.0492	0	0.06303	0	0	0	Missing	0.10425	0.0391	0.33077	0.31775	0	0.36506	Missing	0.10532	Missing	0.22763	0.18026	0.78007	0.10488	0	0.13423	0.1077	0.11154	0	0.60515	0	0	0	Missing	0	0.16176	0.08367	Missing	0.09491	0.06961	0.30014	0.13584	0.16119	Missing	0.26752	0	Missing	Missing	0	0.1441	Missing	Missing	0.134858	0.09524	0.30952	0.59524	0	0.33333	0.08333	0.58333	0	0	0.5	0.5	0	1	0	0	0	0.17241	0.25862	0.56897	0	0	0.01191
15.5.1.2.28	RNA biosynthesis.DNA-binding transcriptional regulation.basic DNA-binding domain.basic helix-loop-helix (bHLH) domain.bHLH transcription factor *(PAR1)	0	0.08166	0.26324	0	Missing	0.22187	0.28297	0.43664	0.32517	0.13383	0.10639	0	Missing	0.09743	0.02199	0.09682	Missing	Missing	Missing	Missing	0.46627	0.04275	0	0	0	Missing	0.12119	0.06831	0.79162	0	0.0874	0.28749	0.25547	0.23848	0	0.13026	0.10631	Missing	0.20254	Missing	0.02875	Missing	Missing	0.12372	0.08294	Missing	Missing	Missing	0.12172	0	Missing	0	0	0.14072	0.06683	0.09828	Missing	Missing	0.134855	0.2381	0.19048	0.57143	0	0.41667	0.25	0.33333	0	0	0	1	0	1	0	0	0	0.2931	0.18966	0.51724	0	0	0.2381
17.6.1.2.19	Protein biosynthesis.organellar translation machinery.mitochondrial ribosome biogenesis.large ribosomal subunit proteome.component *(bL21m)	0.14509	0.08907	0.15666	0.10813	Missing	0.08522	0.16489	0.4994	Missing	0.10063	0.11851	0.00682	0.06997	0.06022	0.08579	0.0556	0.13363	0.03297	0.00807	0.24163	Missing	0.05855	0.23675	0.03245	0.04299	0.03656	Missing	0.2562	0.35242	0.01988	Missing	0.23148	0.17148	0.10015	0	0.38291	0.30526	0.14337	0.05149	0.09565	0.0136	0	0.13076	0.08022	0.09281	0.21165	0.12233	0.14327	0.19113	0.2802	Missing	0.23982	0.07316	0.05435	0.10002	0.23885	0.19979	0.16047	0.134852	0.11905	0.04762	0.83333	0	0.08333	0	0.91667	0	0	0	1	0	0	0	1	0	0.10345	0.03448	0.86207	0	0	-0.08334
19.4.2.7.1	Protein homeostasis.proteolysis.serine peptidase activities.chloroplast Clp-type protease complex.proteolytic core component *(ClpP1/3-6)	0.20776	0.10112	0.13279	0.14845	0.03974	0.07915	0.12043	0.13641	Missing	0.1825	0.0341	0.03045	0.06065	0.11271	0.05356	0.05238	0.13548	0.01083	0.01354	0.16095	0.11044	0.08952	0.13774	0.01818	0.21347	0.04539	0.1156	0.22085	0.14976	0.02033	0.05484	0.11381	0.18106	0.1478	0.02424	0.23258	0.14086	0.18544	0.2159	0.20718	0.03734	0.02175	0.11653	0.06231	0.0727	0.07726	0.11837	0.10193	0.9331	0.22312	0.04229	0.26327	0.27071	0.29381	0.20101	0.1354	0.16147	0.11593	0.134847	0.02381	0	0.97619	0	0	0	0.91667	0.08333	0	0	1	0	0	0	1	0	0.01724	0	0.96552	0.01724	-0.08333	0.05952
21.1.1.3.1	Cell wall organisation.cellulose.cellulose synthase complex (CSC).CSC trafficking.regulatory protein *(SHOU4)	0.25415	0.04332	0.13868	0.12197	0	0.0942	0.11805	0.23945	Missing	0.06902	0.05023	0.02321	0.02961	0.06183	0.02424	0.08932	0.10939	0.00431	0.03403	0.22059	0.22276	0.07169	0.18896	0.0256	0.0139	Missing	0.08088	0.27604	0.45904	0.01689	0.06918	0.13648	0.20499	0.20593	0	0.2777	0.27516	0.15429	0.06398	0.05368	0.04127	0.01373	0.06012	0.06946	0.12178	0.16253	0.28894	0.14776	0.20701	0.5252	0.09715	0.05127	0.09334	0.19814	0.12417	0.13348	0.47987	0.21181	0.134818	0.04762	0.04762	0.90476	0	0	0	1	0	0	0	1	0	0	0	1	0	0.03448	0.03448	0.93103	0	0	-0.09524
6.2.4.7.2	Nucleotide metabolism.pyrimidines.catabolism.pseudouridine catabolic pathway.pseudouridine monophosphate glycosylase *(PUMY)	0	0.06119	0.12162	0.12434	Missing	0.16568	0.15268	0.29863	Missing	0.25422	0.10127	0.04968	0.06864	0	0.04414	0.04775	0.09431	0.02639	0.10876	0.144	0.1805	0.07362	0.13891	0.00872	0	0.0295	0.22914	0.19356	Missing	0	0.05614	0.33119	0.19574	0.12901	0	0.27622	0.15346	0.1562	0.18404	0.08613	0.11209	1	0.07173	0.06997	0.06647	0.1274	0.06701	0.1419	0.10467	0.37149	0.0424	0.02607	0.08487	0.22638	0.07841	0.14149	0.17838	0.2182	0.134806	0.07143	0.11905	0.78571	0.02381	0	0	1	0	0	0	1	0	0	0	1	0	0.05172	0.08621	0.84483	0.01724	0.02381	-0.21429
4.1.2.4	Amino acid metabolism.glutamate group amino acid biosynthesis.histidine biosynthesis.phosphoribosyl-formimino-AICAR-phosphate isomerase	0.18812	0	0.12057	0.09036	0	0.10173	0.12805	0.31958	Missing	0.06141	0.04139	0	0.03044	0.09512	0.07297	0.04834	0.06894	0.03302	0.04256	0.18439	0.22062	0.08808	0.21799	0.03137	0.01782	0	0.13076	0.25439	0.40491	0.10087	0.21666	0.13173	0.20578	0.10667	0	0.32385	0.25497	0.12731	0.06409	0.11355	0.03046	1	0.05265	0.08161	0.06574	0.1071	0.11531	0.12597	0.10568	0.2295	Missing	0.0384	0.0643	0.19508	0.17153	0.12625	0.26043	0.1364	0.134729	0.02381	0.11905	0.83333	0.02381	0.08333	0	0.91667	0	0	0	1	0	0	0	1	0	0.03448	0.08621	0.86207	0.01724	0.02381	-0.08334
17.3.1.2.4.3	Protein biosynthesis.translation initiation.Pre-Initiation Complex (PIC) module.eIF2 Met-tRNA binding factor activity.eIF2B GDP recycling complex.component *(eIF2B-gamma)	0.13876	0.06747	0.17052	0.08057	0.10018	0.11747	0.14593	0.32612	0.14286	0.18949	0.07328	0.02128	0.07636	0.05253	0.02345	0.03715	Missing	0.03245	0.06301	0.13406	0.21034	0.0676	0.1827	0.01228	0.06445	0.03017	0.20773	0.44132	0.42419	0.02603	0.06267	Missing	0.14744	0.13242	0.01478	0.32385	0.20314	0.16139	0.10635	0.11682	0.07634	0.0185	0.16342	0.04882	0.08243	0.14425	0.18014	0.15844	0.13647	0.30916	0.10344	0.10507	0.15592	0.16453	0.15125	0.21677	0.25354	0.14722	0.13472	0.04762	0	0.95238	0	0	0	1	0	0	0	1	0	0	0	1	0	0.03448	0	0.96552	0	0	-0.04762
19.2.2.8.2.12	Protein homeostasis.ubiquitin-proteasome system.ubiquitin-fold protein conjugation.RING E3 ubiquitin ligase activities.RING-HC-class.E3 ubiquitin ligase *(RKP)	0	0.12606	0.17875	0.08595	0	0.10001	0.10731	0.22184	0	0.04813	0.08947	0.06654	0.17141	0.13574	0.04874	0.07808	0.13704	0.04613	0.27678	Missing	0.25267	0.13625	0.06948	0	0.12306	0.09675	0.10652	0.28078	0.43982	0.0819	0.05938	0.16032	0.0725	0.11507	0.12906	0.20909	0.15337	Missing	0.15976	0.16745	0.06809	0.03114	Missing	0.04481	0.08358	0.15318	Missing	Missing	0.16029	0.28729	0.33424	0.05669	0.22998	0.23666	0.18249	0.15045	0.172	0.2176	0.134711	0.04762	0.09524	0.85714	0	0.25	0	0.75	0	0	0	1	0	0	0	1	0	0.08621	0.06897	0.84483	0	0	0.10714
17.2.9	Protein biosynthesis.aminoacyl-tRNA synthetase activities.glycine-tRNA ligase	0.04973	0.09592	0.13933	0.21132	0.07491	0.07016	0.28361	0.21391	0.14225	0.12505	0.0735	0.01717	0.04042	0.06222	0.04882	0.06104	0.09442	0.00494	0.04403	0.31564	0.16067	0.11212	0.19766	0.0183	0.02495	0.03727	0.15254	0.20635	0.35243	0.03103	0.06379	0.15192	0.37071	0.11744	0.00712	0.32138	0.1487	0.11685	0.12244	0.22482	0.04673	0.05006	0.11977	0.0723	0.08312	0.22185	0.17177	0.12578	0.22098	0.41622	0.06837	0.20919	0.1767	0.20872	0.12849	0.10102	0.18098	0.10302	0.134689	0	0	1	0	0	0	1	0	0	0	1	0	0	0	1	0	0	0	1	0	0	0
28.4.2	Plant reproduction.endosperm formation.regulatory protease *(ALE1)	0	0	0	0	Missing	0.42568	0	0	0	0	0	0	0	0	0	0	0	0	0	Missing	0.20124	0	0	0	0	Missing	0.4542	0	0.96029	0	0	0	0	Missing	0	0.74267	0	0.49789	Missing	Missing	0.0718	Missing	Missing	Missing	Missing	0	Missing	Missing	Missing	0.993	Missing	Missing	Missing	Missing	0.73406	0	0.30263	Missing	0.134586	0.16667	0.66667	0.14286	0.02381	0.83333	0.08333	0	0.08333	0	0.5	0.5	0	0.5	0	0.5	0	0.31034	0.51724	0.13793	0.03448	-0.05952	0.14286
19.4.4.4	Protein homeostasis.proteolysis.glutamic peptidase activities.glutamic peptidase	0.46966	0.07574	0.11462	0.13664	Missing	0.05538	0.11304	0.13732	Missing	0.10481	0.02629	0.42764	0	0.15076	0.01545	0.04588	0.0978	0.0081	0.06808	0.18735	0.21328	0.0738	0.0529	0	0.17401	0.05978	0.1856	0.41673	0.49707	0.22499	0.07108	0.07376	0.16637	0.13117	0	0.23752	0	0.10085	0.16816	0.07555	0.08174	0.06158	0.01788	0.08006	0.05742	0.12562	0.20784	0.13467	0.07269	0.11392	0.05109	0.54838	0.02396	0.2448	0.03407	0.23198	0.15657	0.1344	0.134569	0.04762	0.09524	0.85714	0	0	0	1	0	0	0	1	0	0	0	1	0	0.03448	0.06897	0.89655	0	0	-0.14286
11.10.1.1	Phytohormone action.karrikins.perception and signalling.karrikin receptor protein *(KAI2)	0.09437	0.11012	0.01035	0.17291	Missing	0.1177	0.07317	0.16544	0	0.03844	0.50355	0.06784	0.03151	0.06946	0.04042	0.05702	0.08947	0	0.08052	0	0.15531	0.69639	0.07421	0.01244	0.03956	Missing	0.0277	0.0246	0.04318	0.02164	0.0435	0.04462	0.04947	0.08838	0.02733	0.37984	0.21343	0.32391	0.39201	0.17661	0.21787	0	0.0995	0.03942	0.06257	0.13289	0.09131	0.10707	0.16036	0.14025	Missing	0.20354	0.13228	0.16073	0.19943	0.56563	0.18778	0.34418	0.134568	0.04762	0.09524	0.85714	0	0.08333	0	0.91667	0	0	0	1	0	0	0	1	0	0.05172	0.06897	0.87931	0	0	-0.05953
12.2.1.2	Chromatin organisation.histone chaperone activities.CAF1 histone chaperone complex.component *(CAF1b/FAS2)	0.41609	0	0.21123	0.10623	0	0.16317	0.18875	0.24823	Missing	0.02471	0.02682	0	0.09124	0.05021	0.07307	0	0	0.03557	0	0.46596	0.23432	0.09539	0.18752	0.06021	0.05118	Missing	0.16937	0.28446	Missing	0.03478	0.05235	0.0743	0.18206	0.13235	0	0.40729	0	0.1707	0.15783	0.17288	0.29161	0	0.10974	0.07043	0.05222	0.0585	0.24726	0.18554	0.08765	0.31925	0.02753	0.2509	0.10183	Missing	0.20716	0.1094	0.40013	0.17876	0.134559	0.07143	0.21429	0.71429	0	0.08333	0	0.91667	0	0	0	1	0	0	0	1	0	0.06897	0.15517	0.77586	0	0	-0.20238
13.2.1.10	Cell division.cell cycle organisation.cell cycle control.regulatory CDK-RNA methylthiotransferase *(CDK5RAP1)	0.06232	0.05902	0.15427	0.15882	0.08729	0.10865	0.1549	0.28523	0	0.15415	0.05362	0	0.05015	0.10623	0.05341	0.0509	0.08346	0.15473	0.03051	0.21427	0.20186	0.10499	0.14915	0.18255	0.05124	0.07013	0.12593	0.16927	0.39545	0.04717	0.0572	0.22765	0.19742	0.14093	0.0572	0.27108	0.38539	0.12146	0.11675	0.10992	0.0573	0.02379	0.09356	0.0723	0.06199	0.18016	0.10471	0.13233	0.15907	0.27191	0.15098	0.31287	0.12561	0.21888	0.19425	0.10024	0.21447	0.12468	0.134548	0	0.04762	0.95238	0	0	0	1	0	0	0	1	0	0	0	1	0	0	0.03448	0.96552	0	0	-0.04762
10.3.3.3	Redox homeostasis.thiol-based redox regulation.thioredoxin activities.O-type thioredoxin *(Trx-O)	0.30376	0.06947	0.15677	0.13172	Missing	0.12996	0.21126	0.30059	Missing	0.10885	0.07261	0.03599	0.07432	0.08515	0.08024	0.03494	0.17469	0.01927	Missing	0.13094	Missing	Missing	0.19332	0.00789	0.11493	Missing	0.15715	0.28347	Missing	0.04316	0.08013	0.15604	0.2019	0.17821	0.06119	0.2441	0.27444	0.14441	0.06788	0.08903	0.11655	0.03389	0.03984	Missing	0.09947	0.10701	Missing	0.09916	0.14812	0.31329	Missing	0.26634	0.09845	0.10797	Missing	0.18311	0.16841	0.1237	0.134534	0.16667	0	0.83333	0	0.25	0	0.75	0	0.5	0	0.5	0	0	0	1	0	0.18966	0	0.81034	0	0	0.08333
17.1.3.2.1.3.4	Protein biosynthesis.ribosome biogenesis.small ribosomal subunit (SSU).SSU processome.pre-40S ribosomal subunit nuclear assembly.UtpB module.assembly factor *(TOZ)	0.04187	Missing	0.16396	0.1003	0	0.06933	0.19492	0.30819	Missing	0.06671	0.04223	0	0.03059	0	0.04115	0.04532	0.17446	0	0.02759	0.35612	0.17599	0.0642	0.20843	Missing	Missing	Missing	0.07627	0.18399	0.44663	0.04713	0	0.12141	0.16377	0.08504	0	0.28218	0.21243	0.11936	0	0	0	0.99897	0.07592	0.0742	0.08057	0.09028	0.08895	0.12601	0.15918	0.34172	Missing	0.2429	0.07756	0.14384	0.12376	0.15646	0.23872	0.12654	0.134522	0.11905	0.21429	0.64286	0.02381	0.08333	0	0.91667	0	0	0	1	0	0	0	1	0	0.10345	0.15517	0.72414	0.01724	0.02381	-0.27381
9.2.2.4.1	Secondary metabolism.phenolics.flavonoid biosynthesis.flavones.type-I flavone synthase	0.21856	0.57825	0.03918	0.03602	Missing	0.02651	0.0697	0.04699	Missing	0.01394	0.09056	0.0361	0	0.07593	0.0265	0.13258	Missing	0.04106	0.00385	0.0563	0	0.61062	Missing	0	0.0119	Missing	0.03151	0.06418	0.02954	0	0	0.07624	0.03861	0.07302	0	0.50426	0.34142	0.36812	0.43803	0.12719	0.0366	0.03615	0.01497	0.00901	0.02997	0.20024	0.25612	0.64917	Missing	0.22978	0.11207	0	0.15916	0.35761	0.02868	0.39913	Missing	Missing	0.134507	0.11905	0.14286	0.7381	0	0.08333	0.08333	0.83333	0	0	0	1	0	1	0	0	0	0.13793	0.12069	0.74138	0	0	-0.09523
13.1.3.4.2.4	Cell division.DNA replication.elongation.DNA-tracking platform.PCNA sliding clamp loader complex.component *(RFC4)	0.23597	0.03965	0.21646	0.1428	0	0.07753	0.11434	0.35096	Missing	0.04824	0.05648	0	0.05759	0.01967	Missing	0.06993	Missing	0.01012	0.02193	0.2163	0.13834	0.04421	0.18732	Missing	0	0.01592	0.13081	0.36274	Missing	0.02607	Missing	0.09432	0.14493	0.14327	Missing	0.4256	Missing	0.19029	0.14084	0.04442	0.07138	0.0281	0.07345	0.06042	0.08517	0.3347	0.1392	0.16939	0.10116	0.33043	0.07455	0.31102	0.07977	0.114	Missing	0.11765	0.44899	0.28182	0.134454	0.19048	0.07143	0.7381	0	0	0	1	0	0.5	0	0.5	0	0	0	1	0	0.15517	0.05172	0.7931	0	0	-0.2619
21.1.1.4.4	Cell wall organisation.cellulose.cellulose synthase complex (CSC).microtubule-dependent CSC insertion.matrix polysaccharide-trafficking kinesin *(FRA)	0	0.06379	0.18718	0.07273	0.33989	0.13199	0.19059	0.30573	Missing	0.03181	0.11285	0.06132	0.06066	0.13827	0.02329	0.12961	0.14959	0.02721	0.23311	0.22916	0.14181	0.03385	0.07361	0.0207	0.0154	0.1161	0.06855	0.31066	Missing	0	0.04557	0.11497	0.04016	0.3916	0	0.20554	0.30758	0.08895	0.08904	0.12047	0	0.64074	0.0306	0.0496	0.08337	0.20209	0.20065	0.21093	0.11861	0.30746	Missing	0	0.10318	0.12551	0.23344	0.14647	Missing	Missing	0.134453	0.04762	0.09524	0.85714	0	0.08333	0.08333	0.83333	0	0	0	1	0	1	0	0	0	0.08621	0.08621	0.82759	0	0	0.02381
22.8.4	Vesicle trafficking.AP-5 cargo adaptor complex.accessory component *(ZFYVE)	0	0.0765	0.16841	0.09017	0.24571	0.11456	0.08885	0.27114	Missing	0	0.14471	0.03787	0.13866	0.15466	0.05445	0.08782	0.03142	0.05496	0.09224	0.33414	Missing	0.1	0.13325	0.04278	0.05181	0.0399	0.10561	0.16017	0.49438	Missing	0	Missing	0.04986	0.09293	0	0.15439	0.22399	0.15514	0.13973	0.14271	0.04865	0	0.24488	0.03754	0.06327	0.16436	0.15935	0.14213	0.23019	0.34951	0.04564	0.26876	0.12336	0.31338	0.22482	0.14316	0.19594	0.23198	0.134441	0.09524	0.11905	0.78571	0	0	0	1	0	0	0	1	0	0	0	1	0	0.06897	0.08621	0.84483	0	0	-0.21429
16.2.2.7.4.2	RNA processing.RNA modification.tRNA modification.thiolation CTU1-URM1 pathway.CTU1-CTU2 tRNA thiouridylase complex.component *(CTU2)	0.06387	0.05159	0.15603	0.11124	Missing	0.09699	0.16149	0.25176	0	0.10625	0.02013	0	0.02354	0.06711	0.03303	0.08063	0.07049	0.02613	0.01891	0.19278	0.1546	0.09566	0.16667	0.01995	0.0253	0.02347	0.15052	0.21453	0.44655	0.0366	0.04547	0.15433	0.15944	0.11507	0	0.21806	0.15131	0.16257	0.13613	0.1627	0.02142	0.99114	0.11744	0.06412	0.08287	0.08128	0.13595	0.14511	0.1071	0.36155	0.07707	0.07517	0.16503	0.32591	0.16092	0.15891	0.19571	0.22243	0.134386	0.02381	0.07143	0.88095	0.02381	0	0	1	0	0	0	1	0	0	0	1	0	0.01724	0.05172	0.91379	0.01724	0.02381	-0.11905
16.1.1.2.3.3	RNA processing.pre-RNA splicing.U2-type major spliceosome.U2 snRNP complex.RNA splicing factor 3A subcomplex.component *(SF3A3)	0.12817	0.08993	0.12734	0.0763	0.10136	0.08351	0.15381	0.37497	Missing	0.0436	0.08175	0.02267	0.06003	0.07212	0.04302	0.03213	0.09188	0.01354	0.06219	0.22066	0.17484	0.07068	0.14963	0.01807	0.04556	Missing	0.13176	0.25056	0.54646	0.07194	0.05858	0.32474	0.20642	0.10637	0.02327	0.20726	0.1664	0.22401	0.10948	0.21667	0.08522	0.01516	0.1337	0.03567	0.0735	0.1057	0.17894	0.13354	0.11697	0.2924	0.08127	0.08466	0.20419	0.14114	0.16894	0.2035	0.28242	0.20685	0.134383	0.04762	0	0.95238	0	0	0	1	0	0	0	1	0	0	0	1	0	0.03448	0	0.96552	0	0	-0.04762
17.1.3.2.1.4.2	Protein biosynthesis.ribosome biogenesis.small ribosomal subunit (SSU).SSU processome.pre-40S ribosomal subunit nuclear assembly.UtpC module.assembly factor *(RRP7)	0.17106	0.05379	0.10008	0.06002	Missing	0.05235	0.15972	0.31916	0.16146	0	0.04762	0	0.09338	0.05433	0.02103	0.03085	0.17591	0.01769	0.05465	0.19871	0.15808	0.03897	0.12925	0.05656	0.02612	Missing	0.08283	0.07509	Missing	0.06113	Missing	0.11452	0.34564	0.14505	0.01908	0.29278	0.13478	0.1936	0.13697	0.14962	0.08076	0.99613	0.09828	0.04201	0.0438	0.06149	0.09392	0.11011	0.13293	0.26059	0.13656	0.04954	0.17862	0.2325	0.09479	0.22405	0.28413	0.20361	0.134365	0.09524	0.04762	0.83333	0.02381	0	0	1	0	0	0	1	0	0	0	1	0	0.06897	0.03448	0.87931	0.01724	0.02381	-0.16667
17.6.1.4.1	Protein biosynthesis.organellar translation machinery.mitochondrial ribosome biogenesis.mitochondrial ribosome-associated proteins.regulatory protein *(PNM1)	0.12844	0.0518	0.12106	0.10564	0	0.05422	0.13899	0.3432	Missing	0.03738	0.1806	0	0.02708	0.05325	0.07616	0.04171	0.10964	0.05821	0.02957	0.21461	0.20926	0.07691	0.65838	0.00912	0.11338	Missing	0.09094	0.13528	0.4727	0.02169	0.07872	0.1263	0.19011	0.13697	0	0.42331	0.1935	0.19547	0.06853	0.13398	0	0.10563	0.07917	0.03903	0.09307	0.08192	0.14979	0.20146	0.1987	0.33816	0.11259	0.14825	0.12322	Missing	0.13558	0.20665	Missing	Missing	0.134327	0.04762	0.09524	0.85714	0	0.08333	0	0.91667	0	0	0	1	0	1	0	0	0	0.08621	0.06897	0.84483	0	0	-0.05953
19.4.6.4.1	Protein homeostasis.proteolysis.metallopeptidase activities.M16-class metallopeptidase activities.PQQL-type peptidase	0	0.09491	0.24696	0.09425	0	0.10703	0.14442	0.35281	0.1413	0.09688	0.19018	0	0.05033	0.06255	0.0341	0.06613	0.13248	0.02137	0.07047	0.22726	0.18062	0.16351	0.1071	0	0.08405	Missing	0.09252	0.3968	0.14591	0	0.07836	0.19991	0.14607	0.13712	0	0.1874	0.20176	0.1616	0.17609	0.14766	0.12457	0	0.20745	0.06214	0.09446	0.23026	0.16036	0.16075	0.23317	0.341	0.08745	0.1999	0.08382	Missing	0.28549	0.19999	0.234	0.07694	0.134315	0.02381	0.16667	0.80952	0	0.08333	0	0.91667	0	0	0	1	0	0	0	1	0	0.03448	0.12069	0.84483	0	0	-0.10715
15.3.4.5.3.2	RNA biosynthesis.RNA polymerase II-dependent transcription.transcription co-activation.MEDIATOR complex.tail module.component *(MED3/MED27)	0.26863	0.06128	0.16623	0.09863	Missing	0.14816	0.13669	0.33512	Missing	0.09635	0	0	0.0711	0.05985	0.11018	0.08877	0.11111	0.05527	0.03996	0.23173	Missing	0.13114	0.11394	0.05818	0.04478	0.01593	0.18129	0.25153	Missing	0.06506	0.03721	0.17982	0.26489	0.18487	0.05186	0.31164	0.1653	0.13157	0.12714	0.23472	0.06332	0.01916	Missing	0.06229	0.08684	0.17522	0.14	0.13287	0.17528	0.24984	0.17154	0.10334	0.11961	0.21725	0.1557	0.16244	0.22997	0.22377	0.134309	0.09524	0.04762	0.85714	0	0.08333	0	0.91667	0	0	0	1	0	0	0	1	0	0.08621	0.03448	0.87931	0	0	-0.05953
16.4.2.1.9	RNA processing.RNA homeostasis.Exosome complex.EXO9 core complex.component *(MTR3/RRP41L)	0.33021	0.06804	0.1517	0.14274	0	0.0962	0.17431	0.28314	0	0.12431	0.01868	0	0.14158	0.11523	0.12046	0.06412	0.12289	0.02252	0.03058	0.16568	0.10959	0.07398	0.2653	0.02871	0.08378	Missing	0.1201	0.36164	0.42122	0.00973	0.05649	0.16147	0.38795	0.12793	0.08329	0.49853	0.18249	0.16204	0.12592	0.16014	0.17681	0.1152	0.04472	0.05364	0.11161	0.07305	0.17258	0.15249	0.08168	0.23399	0.06628	0.04698	0.07291	0.08312	0.13612	0.08827	0.25495	0.09701	0.134282	0.02381	0.07143	0.90476	0	0	0	1	0	0	0	1	0	0	0	1	0	0.01724	0.05172	0.93103	0	0	-0.09524
14.4.1.4	DNA damage response.homologous recombination repair (HR).BRCC regulatory holo-complex.component *(BRCC45)	0.15688	0.03316	0.14212	0.11349	Missing	0.13966	0.1674	0.27204	Missing	0.0385	0.04572	0.15772	0.10622	0.08646	0.07544	0.04179	0.25858	0.01616	0.04609	0.15954	0.1275	0.10867	0.15699	Missing	0.04523	0.02978	0.12476	0.33277	Missing	0.01406	0.08192	0.13271	0.34709	0.1724	0.05537	0.26538	0.19868	0.16365	0.15552	0.14137	0.04264	0.01932	0.18255	0.05363	0.07687	0.12206	0.1823	0.12893	0.18702	0.39721	0.04513	0.03617	0.12683	0.13111	0.26222	0.10723	0.23429	0.20356	0.134257	0.09524	0	0.90476	0	0	0	1	0	0	0	1	0	0	0	1	0	0.06897	0	0.93103	0	0	-0.09524
19.2.2.12.3.3.34	Protein homeostasis.ubiquitin-proteasome system.ubiquitin-fold protein conjugation.CULLIN-based E3 ubiquitin ligase activities.CUL1-based/SCF E3 ubiquitin ligase complexes.F-BOX substrate adaptor component activities.substrate adaptor *(BAF1)	0.04955	0.12905	0.10208	Missing	0	Missing	0.10994	0.14719	0.08522	0.19176	0.05989	0.34179	0.04811	0.06342	0.04771	0.01504	0	0.02195	0.20372	0.15147	0.08434	0.07446	0.12452	0.01465	0.15843	0.12908	0.14097	0.27174	0.31543	0.19916	0.03494	0.08931	0.15554	0.15084	0.0263	0.21854	0.42279	0.15942	0.19509	0.30746	Missing	0	0.04113	0.12375	Missing	0.03115	0.15832	0.10666	0.27829	0.37778	0.12453	Missing	Missing	Missing	0.13129	0.16169	Missing	Missing	0.134194	0.07143	0.07143	0.85714	0	0.33333	0	0.66667	0	0	0	1	0	1	0	0	0	0.15517	0.05172	0.7931	0	0	0.19047
16.1.1.7.7	RNA processing.pre-RNA splicing.U2-type major spliceosome.U6 snRNP-associated LSM2-LSM8 chaperone complex.component *(LSm8)	0.46449	0.06823	0.26259	0.11486	0	0.09397	0.17164	0.40335	Missing	0.08634	0.03699	0.02386	0.05474	0.07287	0.05494	0.07094	0.20579	0.01704	0.02722	0.13873	0.22128	0.07249	0.16984	0.01084	0.03532	Missing	0.08668	0.54104	Missing	0.0089	Missing	0.15512	0.36946	0.10603	0.01162	Missing	0.22881	0.13122	Missing	Missing	Missing	Missing	0.07243	Missing	0.07726	0.06604	0.115	0.0898	0.09653	Missing	0.07872	0.13746	0.10087	Missing	0.15097	0.16933	0.33937	0.16173	0.13419	0.21429	0.02381	0.7619	0	0.25	0	0.75	0	0	0	1	0	0	0	1	0	0.2069	0.01724	0.77586	0	0	0.0119
12.4.1.3.2	Chromatin organisation.nucleosome remodeling.SWI/SNF chromatin remodeling complexes.SYD-associated complex.SMARCC component *(SWI3D)	0.07842	0.09303	0.18902	0.15484	0	0.10906	0.13137	0.29212	Missing	0.03013	0.09155	0.01948	0.04651	0.04097	0.02463	0.06023	0.10087	0.09388	0.04616	0.48373	0.18426	0.07256	0.09365	Missing	0.06615	Missing	0.1487	0.27027	0.4632	0.03611	0.03335	Missing	0.13591	0.12435	0.01838	0.18147	0.2183	0.19328	0.14388	0.21792	0.06988	0.03096	0.1125	0.02679	0.06292	0.13124	0.1345	0.14776	0.21514	0.36859	0.0313	0	0.13979	0.2233	0.13533	0.10962	0.24961	0.36862	0.134178	0.09524	0.02381	0.88095	0	0	0.08333	0.91667	0	0	0	1	0	0	0	1	0	0.06897	0.03448	0.89655	0	0	-0.03572
23.5.1.3.1	Protein translocation.nucleus.nuclear pore complex (NPC).linker subcomplex.scaffold nucleoporin *(NUP93)	0	0.05548	0.21798	0.0885	0.02984	0.06554	0.1926	0.22905	Missing	0.11113	0.0502	0.04454	0.05141	0.05901	0.02726	0.04873	Missing	0	0.02427	0.29758	0.16442	0.06543	0.13095	0.01521	Missing	0.01889	0.11177	0.99116	0.64519	0.01303	0.02468	0.17452	0.14703	0.09033	0	0.39757	0.20807	0.1352	0.04733	0.11441	0	0	0.08571	0.04154	0.07408	0.0883	0.12835	0.15835	0.16082	0.39025	0.17017	0.08469	0.1041	0.10992	0.1196	0.14944	0.25224	0.17371	0.134174	0.07143	0.11905	0.78571	0.02381	0	0	1	0	0	0	1	0	0	0	1	0	0.05172	0.08621	0.84483	0.01724	0.02381	-0.21429
7.10.8	Coenzyme metabolism.FMN/FAD biosynthesis.riboflavin synthase *(RibC)	0.07193	Missing	0.09036	0.18434	0.09148	0.07216	0.12724	0.1758	Missing	0.08253	0.01101	0.0179	0.04473	0.07101	0.06695	0.05012	0.09104	0.02571	0.18359	0.16268	0.12549	0.10099	0.09774	0.05514	0.02864	0.02488	0.06323	0.19056	0.23627	0.02174	0.07953	0.11007	0.22161	0.15007	0	0.28417	0.12237	0.17176	0.09516	0.19382	0.01447	1	0.04458	Missing	0.14568	0.08506	0.20835	0.14387	0.16867	0.29974	0.16768	0.19414	Missing	Missing	0.13092	0.19369	0.21337	0.10664	0.134164	0.04762	0.02381	0.90476	0.02381	0.25	0	0.75	0	0	0	1	0	0	0	1	0	0.08621	0.01724	0.87931	0.01724	0.02381	0.15476
16.2.4.2.3	RNA processing.RNA modification.rRNA modification.rRNA methylation.rRNA guanosine methyltransferase *(RID2/Bud23/WBSCR22)	0.08941	0.04451	0.11531	0.07834	0.04508	0.05975	0.13997	1	0	0.09475	0.02548	0	0.03123	0.04783	0.03022	0.04194	0.17249	0.02032	0.01437	0.17151	0.12116	0.06565	0.22328	0.04005	0.02743	0.02519	0.16759	0.17499	0.38158	0.11115	0.05831	0.18408	0.26401	0.11329	0.02557	0.37292	0.19312	0.15218	0.09665	0.12637	0.07853	0.0425	0.10324	0.19361	0.08164	0.0624	0.23441	0.13346	0.11275	0.27821	0.15517	0.10239	0.19791	0.13174	0.11077	0.09561	0.21076	0.30325	0.134059	0	0.04762	0.92857	0.02381	0	0	1	0	0	0	1	0	0	0	1	0	0	0.03448	0.94828	0.01724	0.02381	-0.07143
16.4.6.2.2	RNA processing.RNA homeostasis.NMD Nonsense-Mediated Decay.SMG1C protein kinase complex.component *(SMG8)	0	0.06183	0.19399	0.125	0	0.12369	Missing	Missing	Missing	Missing	Missing	Missing	0.10093	Missing	0.08125	0.06108	Missing	0.05961	0.13627	0.27964	0.16728	0.10577	0.13607	0.08749	0.05334	Missing	0.18061	0.28233	0.48287	0	0	Missing	0.074	0.10548	0	0.17074	0.18606	0.15673	0.30724	0.17019	0	0.06259	0.1905	0.05152	0.05903	0.1583	0.3673	0.13473	0.11542	0.3235	0.07864	0.13753	0.09835	Missing	0.15703	0.09804	0.22966	0.14875	0.134051	0.2381	0.14286	0.61905	0	0.08333	0	0.91667	0	0	0	1	0	0	0	1	0	0.18966	0.10345	0.7069	0	0	-0.29762
20.3.1.5	Cytoskeleton organisation.actin and tubulin folding.TRiC/CCT chaperonin folding complex.subunit epsilon *(CCT5)	0.08817	0.03018	0.23325	0.11032	0.02946	0.03818	0.1144	0.30436	Missing	0.05782	0.09463	0.01448	0.03937	0.05422	0.05051	0.0452	0.13871	0.00595	0.08141	0.23448	0.16997	0.06599	0.20596	0.01082	0.03378	0.00754	0.05053	0.30173	0.40018	0.00433	0.06865	0.17035	0.20268	0.09819	0.00433	0.34151	0.21204	0.1247	0.12903	0.11027	Missing	0.03687	0.47011	0.05975	0.04899	0.18291	0.12905	0.26953	0.1377	0.27811	0.08789	0.12189	0.11656	0.26252	0.11725	0.15404	0.33667	0.21761	0.13402	0.04762	0	0.95238	0	0	0	1	0	0	0	1	0	0	0	1	0	0.03448	0	0.96552	0	0	-0.04762
22.6.5.4	Vesicle trafficking.vesicle tethering.RAB5-RAB7-dependent pathway.RAB5 plant-specific effector *(PUF2)	0.07733	0.11988	0.12354	0.09775	Missing	0.12622	0.08829	0.19544	Missing	0.0108	0.05699	0.14056	0.15794	0.10957	0.05112	0.04691	Missing	0.03986	0.26329	0.15146	Missing	Missing	0.10957	Missing	0.09722	0.06597	0.20267	Missing	Missing	0.04782	0.07784	0.0749	0.11723	0.12014	0.07033	0.20092	0.19678	0.18128	0.23716	0.28364	0.12477	0.03213	0.19384	0.08018	0.10861	0.06057	0.14022	0.15782	0.16108	Missing	0.26111	0.23742	0.10231	0.28032	0.15729	0.26005	Missing	Missing	0.134003	0.19048	0	0.80952	0	0.08333	0	0.91667	0	0	0	1	0	1	0	0	0	0.18966	0	0.81034	0	0	-0.10715
3.2.1.2	Carbohydrate metabolism.starch metabolism.granule initiation.initiation factor *(PTST3)	0	0	0.12219	0.09543	Missing	0.10233	0.12915	0.1615	Missing	0.02021	0.02842	Missing	0	0.04181	0.02152	0.06771	0.07615	0	0	0.24768	Missing	0.11434	0.09685	0	0.02533	Missing	0.18257	0.25765	0.48268	0	0.04167	0.42602	0.11158	0.10349	0	0.24719	0.23693	0.12009	0.14921	0.23715	0.05173	0.28958	Missing	Missing	Missing	Missing	Missing	Missing	Missing	0.49366	0.02447	0.01786	0.26032	Missing	0.09748	0.17701	0.30626	0.36376	0.133977	0.11905	0.19048	0.69048	0	0.66667	0	0.33333	0	0	0	1	0	0	0	1	0	0.22414	0.13793	0.63793	0	0	0.35715
13.5.4.2	Cell division.plastid division.plastid separation.regulatory protein *(CRL)	0.22027	0.11136	0.12829	0.0991	Missing	0.08502	0.13803	0.28975	0	0.10171	0.1539	0.01908	0.11756	0.06849	0.03451	0.05945	0.16217	0.0404	0.15177	0.24547	0.15241	0.11966	0.07686	0.63717	0.06235	Missing	0.13717	0.23144	Missing	0	0.04638	0.13225	0.16791	0.11017	0.03906	0.18989	0.17711	0.16196	0.10749	0.11749	0.1434	0.02111	0.13999	0.06046	0.10484	0.11873	0.21303	0.13125	0.07772	0.17615	0.12333	0.15967	0.15057	0.17663	0.17521	0.11693	0.20046	0.18229	0.133907	0.07143	0.04762	0.88095	0	0	0	1	0	0	0	1	0	0	0	1	0	0.05172	0.03448	0.91379	0	0	-0.11905
11.5.2.3.3	Phytohormone action.ethylene.perception and signal transduction.EIN2 signal transducer activity.regulatory EIN2-stabilizing factor *(MHZ3)	0	0.0962	0.09945	0.15219	0.12044	0.1391	0.15928	0.18022	0.11376	0.02619	0.04995	0.08778	0.05263	0.12858	0.01039	0.07369	Missing	0.0333	0.13371	0.2089	0.22258	0.11746	0.14339	0	0.05913	0.03545	0.33594	0.22319	0.35699	0.01126	0.0339	0.12571	0.1485	0.14507	0.15908	0.23112	0.16644	0.19969	0.12684	0.61198	0	0.01854	0.0415	0.05723	0.11945	0.08031	0.11484	0.19516	0.13923	0.27245	0.06389	0.09643	0.31371	0.26068	0.08892	0.11388	0.24353	0.09232	0.133887	0.02381	0.07143	0.90476	0	0	0	1	0	0	0	1	0	0	0	1	0	0.01724	0.05172	0.93103	0	0	-0.09524
11.3.2.3	Phytohormone action.brassinosteroid.perception and signal transduction.protein kinase *(BIN2)	0.19404	0.11997	0.12097	0.13808	0	0.1221	0.14143	0.15759	Missing	0.07378	0.02891	0.02168	0.11774	0.12101	0.06471	0.09078	Missing	0.13125	0.09086	Missing	0.13969	0.10303	0.17931	Missing	0.06168	Missing	0.11041	0.27677	0.22505	0.10154	0.09995	0.09464	0.21224	0.1495	0.16758	0.13324	0.21689	0.1772	0.21579	0.16584	0.21675	0.0633	0.05	0.0392	0.10782	0.11234	0.10602	0.15532	0.19299	0.46681	0.0219	0.00855	0.15805	0.25077	0.10312	0.2093	Missing	Missing	0.133872	0.11905	0.02381	0.85714	0	0	0	1	0	0	0	1	0	1	0	0	0	0.12069	0.01724	0.86207	0	0	-0.14286
19.2.2.12.3.3.54	Protein homeostasis.ubiquitin-proteasome system.ubiquitin-fold protein conjugation.CULLIN-based E3 ubiquitin ligase activities.CUL1-based/SCF E3 ubiquitin ligase complexes.F-BOX substrate adaptor component activities.substrate adaptor *(CFK1)	0	0.04156	0.17848	0.16333	0.09948	0.14441	0.14162	0.25405	Missing	0.10708	0.09058	0.01222	0.10388	Missing	0.05856	0.06765	0.12235	0.02073	0.22081	Missing	0.12437	0.2158	0.13933	0.06766	0.07742	0.05273	0.09682	0.35145	0.33286	0.0953	0.14573	0.19369	0.17881	0.21318	0.04365	0.25164	0.31268	0.11958	0.15108	0.27446	0.04729	0.00979	0.04286	0.07356	0.18554	0.10062	0.06665	0.14908	0.14562	0.07381	Missing	0.20762	0.17218	Missing	0.08215	0.05109	0.28765	Missing	0.133857	0.07143	0.02381	0.90476	0	0.16667	0	0.83333	0	0	0	1	0	0.5	0	0.5	0	0.10345	0.01724	0.87931	0	0	0.07143
15.3.1.3	RNA biosynthesis.RNA polymerase II-dependent transcription.RNA polymerase-II assembly and nuclear import.nuclear import factor *(GPN1/QQT2)	0.20785	0.05922	0.15782	0.08608	0	0.09551	0.17954	0.19917	Missing	0.04397	0.0513	Missing	0.07937	0.04286	0.03269	0.05333	Missing	0.22401	0.05826	0.1911	0.13535	0.04352	0.14343	0.00911	0.06677	Missing	0.10697	0.21467	Missing	Missing	0.0819	0.09355	0.18762	0.09338	0.02579	0.30508	0.18768	0.19305	0.10299	0.18954	0.12393	0.02978	0.17737	0.05115	0.0786	0.17236	0.31976	0.27724	0.17114	0.38096	0.05069	0.13111	0.10323	0.2184	0.20675	0.13166	0.21138	0.18125	0.133832	0.14286	0.02381	0.83333	0	0	0	1	0	0	0	1	0	0	0	1	0	0.10345	0.01724	0.87931	0	0	-0.16667
16.6.3.1.6	RNA processing.organelle RNA processing machinery.RNA homeostasis.ribonuclease activities.endoribonuclease *(EndoV)	0.1128	0.04356	0.1567	0.13857	Missing	0.13942	0.17921	0.31379	0	0.10999	0.06422	0.05325	0.14339	0.08567	0.04608	0	0	0.07928	0.0389	0.21958	0.2415	0.08042	0.07542	Missing	0.09848	Missing	0.19186	0.34868	0.52192	0	0.08835	0.06834	0.12567	0.12571	0.08571	0.18938	0.18442	0.18964	0.10286	0.06605	0.08192	0.04626	0.17493	0.16866	0.04847	0.08202	0	0.23686	0.18918	0.62027	0.08515	0.11485	0.09491	0.18103	0.1427	0	0.25251	0.1316	0.133821	0.07143	0.09524	0.83333	0	0	0.08333	0.91667	0	0	0.5	0.5	0	0	0	1	0	0.05172	0.10345	0.84483	0	0	-0.08334
15.3.5.2.4	RNA biosynthesis.RNA polymerase II-dependent transcription.transcription elongation.ELONGATOR transcription elongation complex.component *(ELP4)	0.12815	0	0.16041	0.06706	0	0.11038	0.1769	0.21374	0	0.03731	0	0	0.04601	1	0.0256	0.06414	0.10201	0	0.07051	0.15854	0.16744	0.08746	0.18413	0	0.0519	Missing	0.09811	0.13806	0.42626	0.19332	0	0.11938	0.21703	0.12089	0	0.28225	0.12022	0.08425	0.2148	0.09362	0	0.01502	0.14486	0.06732	0.05634	0.12705	0.1958	0.10027	0.10142	0.32736	0.07992	0.15043	0.15089	Missing	0.17407	0.12019	0.14364	0.57808	0.133795	0.02381	0.2381	0.71429	0.02381	0.08333	0	0.91667	0	0	0	1	0	0	0	1	0	0.03448	0.17241	0.77586	0.01724	0.02381	-0.20238
16.1.5.1.15	RNA processing.pre-RNA splicing.MAC/NTC spliceosome-associated complex.core components.component *(PRPF8/SUS2/MAC16)	0.03395	0.13657	0.20722	0.10877	0.08191	0.06583	0.24366	0.33405	0.12674	0.03458	0.07762	0.2683	0.0428	0.04853	0.02189	0.06059	Missing	0.03039	0.06931	0.26598	0.14628	0.07392	0.08847	Missing	0.02657	0.02417	0.08092	0.11922	0.50624	0.00962	0.01912	0.87096	0.06551	0.08841	0.00888	0.16415	0.18779	0.13787	0.11689	0.08515	0.02056	0.01458	0.17176	0.03191	0.06118	0.14801	0.16762	0.15076	0.22985	0.30814	0.03175	0.05301	0.09575	0.18531	0.17722	0.11567	0.2122	0.23678	0.133766	0.04762	0	0.92857	0.02381	0	0	1	0	0	0	1	0	0	0	1	0	0.03448	0	0.94828	0.01724	0.02381	-0.07143
13.2.2.1.3.1	Cell division.cell cycle organisation.chromatin condensation.condensin I/II complex.condensin-I-specific components.component *(CAP-D2A)	0	0	0.31836	0.07719	0	0	0.16817	0.21064	0.24109	0	0	0	0	0	0.05182	0	0.11462	0	0	0.70702	0.33074	0.065	0.37813	0.02727	0	0	0.07978	0.37043	0.84366	0	0.08263	0	0.08148	0.15111	0	0.40801	0	0	0	0.05936	0	Missing	0.05982	0.0114	0.03183	0.07654	0.16487	0.15886	0.19656	0.24727	0.08953	0.21324	0	Missing	0.12019	0.05524	0.4711	0.82568	0.133726	0.02381	0.5	0.45238	0.02381	0.08333	0.08333	0.83333	0	0	0	1	0	0	0	0.5	0.5	0.03448	0.37931	0.55172	0.03448	0.02381	-0.38095
16.4.3.2.3	RNA processing.RNA homeostasis.mRNA deadenylation-dependent decay.mRNA decapping machinery.regulatory component *(DCP5)	0.06532	0.12335	0.14649	0.11071	0	0.11432	0.14364	0.2114	Missing	0.04348	0.06964	0.02951	0.06695	0.09252	0.04298	Missing	Missing	Missing	Missing	Missing	0.11957	0.08181	0.08721	0.02609	0.06158	0.08903	Missing	0.19019	0.48322	0.03217	0.04604	0.08782	0.25068	0.1225	0.02515	0.20731	0.2336	0.12073	0.14142	0.19483	Missing	0.01965	0.25681	Missing	0.11044	Missing	0.13529	0.14773	0.16173	0.41552	Missing	0.20609	0.15448	Missing	0.16792	0.15508	0.22319	Missing	0.133671	0.19048	0.02381	0.78571	0	0.33333	0	0.66667	0	0	0	1	0	0.5	0	0.5	0	0.22414	0.01724	0.75862	0	0	0.11904
17.2.10	Protein biosynthesis.aminoacyl-tRNA synthetase activities.histidine-tRNA ligase	0	0.05498	0.13941	0.12077	0.16632	0.07654	0.13021	0.29463	Missing	0.07369	0.02574	0	0.13393	0.09746	0.05009	0.03828	0.05521	0.01496	0.04471	0.19596	0.17111	0.11957	0.19395	0.02942	0.03961	0.07725	0.12505	0.16667	0.38109	0.02949	0.08688	0.0926	0.12643	0.1326	0.03205	0.26105	0.17972	0.15107	0.15127	0.16652	0.1731	0.03189	0.62839	0.07629	0.07794	0.11882	0.11621	0.15906	0.2421	0.38145	0.03527	0.07496	0.145	0.23288	0.16986	0.2084	0.21344	0.10737	0.133662	0.02381	0.04762	0.92857	0	0	0	1	0	0	0	1	0	0	0	1	0	0.01724	0.03448	0.94828	0	0	-0.07143
16.2.5.1.3	RNA processing.RNA modification.RNA pseudouridylation.stand-alone pseudouridine synthase activities.TruD-type tRNA pseudouridine synthase	0	0.02729	0.14554	0.08286	0.0716	0.07308	0.18022	0.34574	Missing	0.04652	0.04269	0	0.03662	0.07071	0.03229	0.08431	0.19596	0	0.11224	0.25148	Missing	0.06436	0.13984	0	0.04608	0	0.14955	0.20701	Missing	0.0355	0	0.20133	0.14097	0.12363	0	0.2645	0.18684	0.14785	0	0.09663	0	0.99352	0.06679	0.07242	0.06212	0.27594	0.1564	0.20162	0.3309	0.37078	0.03488	0.06915	0.07566	0.1455	0.27409	0.15618	0.28479	0.17651	0.133645	0.07143	0.21429	0.69048	0.02381	0	0	1	0	0	0	1	0	0	0	1	0	0.05172	0.15517	0.77586	0.01724	0.02381	-0.30952
16.3.4.1	RNA processing.RNA transport.RNA nuclear import pathway.cargo adapter *(IMPA4)	0.07825	0.04101	0.09366	Missing	0	0.07851	0.10418	0.18293	Missing	0.07961	0.11529	0.05985	0.19128	0.18807	Missing	Missing	Missing	Missing	Missing	Missing	0.15964	0.11072	0.13587	Missing	0.07291	0.02604	0.12031	0.20948	Missing	0.31247	0.11221	0.1292	0.19653	0.18629	0.06763	0.22092	0.37928	0.15197	0.16726	0.17487	0.02996	Missing	Missing	Missing	Missing	Missing	Missing	Missing	Missing	Missing	Missing	0.1338	Missing	Missing	0.10014	Missing	Missing	Missing	0.133641	0.2619	0.02381	0.71429	0	0.91667	0	0.08333	0	0.5	0	0.5	0	1	0	0	0	0.43103	0.01724	0.55172	0	0	0.63096
23.1.8.2	Protein translocation.chloroplast.thylakoid tail-anchored protein insertion system.regulatory protein *(GET3d)	0	0.0861	0.10927	0.1482	Missing	0.15465	0.16638	0.23763	0.31553	0.13963	0.01518	0	0.03579	0.06915	0.07761	0	0.09817	0	0	0.36965	0.2489	0.20043	0.05459	0.05338	0.17427	0	0.12194	0.27899	0.38089	0.20513	0.03078	0.53686	0.25447	0.19002	0	0.66348	0.07667	0.07251	0	0.12741	0.02352	0	0.04681	0.07948	0.10086	0.12872	0.11182	0.11801	0.13926	0.1227	0.04326	0.15563	0.07138	0.14332	0.2508	0.15873	0.1102	0.11866	0.133628	0.02381	0.21429	0.7619	0	0	0	1	0	0	0	1	0	0	0	1	0	0.01724	0.15517	0.82759	0	0	-0.2381
29.4.1.3	Plant organogenesis.flower formation.photoperiodic pathway.transcriptional co-activator *(FBH)	0.11586	0.26817	0.09799	0.06651	0.073	0.06134	0.23549	0.20076	0	0.15276	0.24137	0.18452	0.02305	0.14453	0.01284	0.09464	0.07146	0.05086	0.04802	0.16478	0.17932	0.13142	0.12227	0	0.09752	0.05698	0.12367	0.56114	0.1423	0.12153	0.05087	0.11383	0.17985	0.10135	0	0	0.11095	0.11752	0.18066	0.14762	0.29364	0.01586	0.03836	0.03533	0.10931	0.0388	0.07824	0.16804	0.13965	0.32117	0.43331	0	0.20019	0.4474	0.2344	0.07802	Missing	Missing	0.133544	0	0.09524	0.90476	0	0	0.08333	0.91667	0	0	0	1	0	1	0	0	0	0.03448	0.08621	0.87931	0	0	-0.01191
15.4.2	RNA biosynthesis.RNA polymerase III-dependent transcription.transcription factor *(TFIIIa)	0	0.06534	0.13844	0.1072	Missing	0.12702	0.17901	0.24081	Missing	0.03305	0.06355	0.01195	0.05392	0.0856	0.03146	0.08824	Missing	0.17895	0.01966	0.20097	0.28635	0.08276	0.14852	0.00833	0.02479	0.04344	0.11442	0.25579	0.38988	0.02336	0.04054	0.13375	0.17775	0.0865	0	0.20204	0.21477	0.17443	0.13201	0.07583	0.17747	0.02843	0.19832	0.07768	0.09182	0.09969	0.20414	0.19957	0.10243	0.28965	0.17424	0.18017	0.08062	0.33642	0.11646	0.09032	0.28532	0.37129	0.133536	0.07143	0.04762	0.88095	0	0	0	1	0	0	0	1	0	0	0	1	0	0.05172	0.03448	0.91379	0	0	-0.11905
23.1.3.4.1.2	Protein translocation.chloroplast.inner envelope TIC translocation system.AAA-ATPase motor complex.FtsH12-FtsHi subcomplex.component *(FtsHi)	0.06617	0.05293	0.15315	0.16103	0.07425	0.06563	0.14927	0.16912	0.13373	0.03665	0.05269	0.70387	0.08802	0.06894	0.06115	0.04397	0.07559	0.02309	0.13919	0.2769	0.27048	0.10941	0.11697	0.06095	0.03157	0.10809	0.10071	0.19261	0.54608	0	0.03553	0.09608	0.10392	0.21525	0	0.25332	0.12591	0.1358	0.1161	0.13078	Missing	0.04444	Missing	Missing	Missing	Missing	Missing	Missing	Missing	0.26486	0.06655	0.04838	0.11065	0.14444	0.1977	0.12691	0.16566	0.16143	0.133518	0.02381	0.04762	0.92857	0	0.58333	0	0.41667	0	0	0	1	0	0	0	1	0	0.13793	0.03448	0.82759	0	0	0.5119
13.1.6.7.3	Cell division.DNA replication.organelle machinery.DNA recombination.Holliday junction resolvase *(MOC1)	0.19455	0.02824	0.11175	0.12994	0	0.07122	1	0.23391	Missing	0.05823	0	0	0.01615	0.06364	0.02552	0.04357	0.06355	0.06785	0.0378	Missing	Missing	0.04996	0.1089	0	0.02001	0	0.08429	0.17211	0.66055	0.08715	0.01775	0.11933	0.12397	0.17334	0	0.36579	0.26159	0.15176	0.12342	0.11378	0.07616	0.15045	0	0.07238	0.12036	0.09186	0.27075	0.19702	0.08669	0.10174	0.03763	0.43562	0.1439	0.11514	Missing	0.05801	0.29842	0.17424	0.133518	0.07143	0.14286	0.7619	0.02381	0	0.08333	0.91667	0	0.5	0	0.5	0	0	0	1	0	0.06897	0.12069	0.7931	0.01724	0.02381	-0.15477
26.11.2.2	External stimuli response.symbiont.arbuscular mycorrhiza.RAM1-dependent transcription factor *(WRI5)	0	0	0	0	Missing	Missing	Missing	Missing	Missing	Missing	Missing	Missing	0	0.94225	0	0	0	0	0	0.44219	0	0	0.24858	0	0	Missing	0.97012	0.17149	Missing	0.24633	Missing	Missing	0.08702	0	0.87671	Missing	0.28691	Missing	Missing	0	Missing	Missing	0	Missing	0	0	0	0	Missing	0	Missing	Missing	Missing	Missing	Missing	0	Missing	Missing	0.133488	0.40476	0.38095	0.14286	0.07143	0.5	0.5	0	0	0.5	0.5	0	0	1	0	0	0	0.44828	0.39655	0.10345	0.05172	0.07143	0.14286
18.5.1.1.4	Protein modification.dephosphorylation.protein serine/threonine phosphatase families.PPP Fe-Zn-dependent phosphatase families.PP5-class phosphatase	0.14659	0.06451	0.17575	0.16636	0	0.14568	0.10703	0.23704	0	0.04487	0.0536	0.02094	0.05896	0.0533	0.05196	0.05326	0.13209	0.01944	0.03471	0.20776	0.12733	0.06938	0.12805	Missing	0.06703	Missing	0.1296	0.17937	0.51199	0	0.03633	0.09171	0.2066	0.11477	0.00575	0.28306	0.14924	0.14503	0.15494	0.03072	0.02948	0.01782	0.14438	0.05138	0.05671	0.12264	0.09311	0.12537	0.18092	0.47161	0.17507	0.57251	0.05323	0.16863	0.17731	0.1976	0.26276	0.37	0.133487	0.04762	0.07143	0.88095	0	0	0	1	0	0	0	1	0	0	0	1	0	0.03448	0.05172	0.91379	0	0	-0.11905
16.1.6.19	RNA processing.pre-RNA splicing.spliceosome-associated non-snRNP factor activities.RNA helicase *(RH13)	0.05332	0.04247	0.12292	0.07639	Missing	0.08396	0.12822	0.27937	Missing	0	0.04286	0	0.05905	0.08742	0.02897	0.03076	0.10043	0.02342	0.01341	0.23825	0.19252	0.06328	0.15461	0	0.05435	0	0.08062	0.07581	0.40595	0.02139	0.04983	0.07384	0.14745	0.10991	0	0.27328	0.16232	0.10903	0.12049	0.14293	0.03638	0.99311	0.13481	0.0725	0.07433	0.16147	0.1285	0.15996	0.20834	0.32794	0.04964	0.34442	0.05034	0.24023	Missing	0.16541	0.19487	0.34996	0.133473	0.04762	0.11905	0.80952	0.02381	0	0	1	0	0.5	0	0.5	0	0	0	1	0	0.05172	0.08621	0.84483	0.01724	0.02381	-0.19048
13.1.3.4.2.1	Cell division.DNA replication.elongation.DNA-tracking platform.PCNA sliding clamp loader complex.component *(RFC1)	0.10944	0.03829	0.18655	0.06531	0.09214	0.11698	0.18385	0.2892	Missing	0.02247	0.08756	0.01293	0.09065	0.0821	0.09752	0.04629	0.11235	0.02667	0.0642	0.33716	0.22054	0.17358	0.17688	Missing	0.06199	0.01309	0.20009	0.1148	Missing	0.01117	Missing	0.08012	0.09697	0.11864	0.21374	0.34176	0.19007	0.13939	0.09024	0.08474	0	0.01431	0.17947	0.04617	0.10335	0.17263	0.20296	0.17992	0.27502	0.31595	0.0875	0.05046	0.08089	0.2229	0.17572	0.14577	0.33255	0.23186	0.133461	0.09524	0.02381	0.88095	0	0	0	1	0	0	0	1	0	0	0	1	0	0.06897	0.01724	0.91379	0	0	-0.11905
19.2.2.12.5.3.3	Protein homeostasis.ubiquitin-proteasome system.ubiquitin-fold protein conjugation.CULLIN-based E3 ubiquitin ligase activities.CUL4-based E3 ubiquitin ligase complexes.DCAF substrate adaptor component activities.substrate adaptor *(ASG2)	0.15299	0.25001	0.18607	0.11292	0	0.16065	0.16042	0.14651	Missing	0.0547	0.04734	0.0334	0.12706	0.13545	0.06007	0.06035	0.07479	0.04107	Missing	0.15375	Missing	0.08833	0.08246	0.02828	0.05015	0.04369	0.22618	0.31347	0.36581	0.04278	0.06402	0.09194	0.10522	0.1597	0.0176	0.12991	0.19822	0.1784	0.23327	0.19425	0.14959	0.03124	0.16763	0.03992	0.06947	0.15026	0.11706	0.18625	0.18232	0.32792	Missing	0.11495	0.17884	0.14966	0.20084	0.19383	0.19622	0.17918	0.133452	0.07143	0.02381	0.90476	0	0.08333	0	0.91667	0	0	0	1	0	0	0	1	0	0.06897	0.01724	0.91379	0	0	-0.01191
