## Supplemental Tables for "Unravelling the processes controlling pollen formation and functions with cross-species comparative analysis" (part 57 of 58)

### Sheet: Table S7 (continued)
	Table S7. MapMan functional annotations of genes with maximum anther SPM across 58 species with available anther RNA-seq data Color codes indicate major clades: green, dicots; blue, monocots; brown, basal eudicots; red, bryophytes. Suffixes _1, _2, _3, and _4 represent the proportion of species showing missing annotation, absence of expression (TPM < 2), organ-level expression (0 < max SPM < 0.8), and organ-specific expression (max SPM ≥ 0.8), respectively, within each functional bin.
26.1.4.1.3.2	External stimuli response.light.multiple photoreceptor signalling.substrate adaptor module of CUL4-DDB1 ubiquitin ligase complex.regulation of COP1 activity.regulatory factor *(CSU2)	0.06469	0.05628	0.14633	0.14468	0	0.1359	0.15236	0.22764	Missing	0.01487	0.01902	0.02166	0.06652	0.13045	0.05763	0.05058	0.12516	0.02626	0.08341	0.17137	Missing	0.08398	0.13499	0.01837	0.05479	0.06065	0.15545	0.14356	0.36493	0.05687	0.05046	0.06714	0.15253	0.21128	0.01797	0.2362	0.46853	0.20156	0.15942	0.16913	0.16043	0.04375	0.10625	0.09174	0.116	0.16183	0.10631	0.28397	0.13323	0.28203	0.09429	0.08909	0.15261	0.17255	0.13552	0.22794	0.31849	0.29349	0.133431	0.04762	0.02381	0.92857	0	0	0	1	0	0	0	1	0	0	0	1	0	0.03448	0.01724	0.94828	0	0	-0.07143
19.2.2.10.3.2	Protein homeostasis.ubiquitin-proteasome system.ubiquitin-fold protein conjugation.U-Box E3 ubiquitin ligase activities.group-III.E3 ubiquitin ligase *(PUB30)	0	0.12527	0.20123	0.17627	0	0.08719	0.07998	0.19722	0.16576	0.14775	0.04697	0	0.01695	0.05823	0.03464	0.09212	0.18779	0.06242	0.01977	0.28264	0.27591	Missing	0.096	0.03753	0.06653	0.0183	0.24492	0.32602	0.65487	0	0.05838	0.13191	0.26901	0.13623	0.10022	0.24211	0.27137	0.10701	0.10557	0.14983	0.07768	0.04587	0	0.15119	0.17659	0.09942	0.06577	0.1563	0.16823	0.27663	0.02141	0	0.14069	Missing	0.04823	0.09208	0.2327	0.44525	0.133428	0.02381	0.09524	0.88095	0	0.08333	0.16667	0.75	0	0	0	1	0	0	0	1	0	0.03448	0.10345	0.86207	0	0	0.13095
11.11.2.3.4	Phytohormone action.signalling peptides.CRP (cysteine-rich-peptide) category.EPF/EPFL-peptide activity.regulatory E3 ubiquitin ligase *(PUB30)	0	0.12527	0.20123	0.17627	0	0.08719	0.07998	0.19722	0.16576	0.14775	0.04697	0	0.01695	0.05823	0.03464	0.09212	0.18779	0.06242	0.01977	0.28264	0.27591	Missing	0.096	0.03753	0.06653	0.0183	0.24492	0.32602	0.65487	0	0.05838	0.13191	0.26901	0.13623	0.10022	0.24211	0.27137	0.10701	0.10557	0.14983	0.07768	0.04587	0	0.15119	0.17659	0.09942	0.06577	0.1563	0.16823	0.27663	0.02141	0	0.14069	Missing	0.04823	0.09208	0.2327	0.44525	0.133428	0.02381	0.09524	0.88095	0	0.08333	0.16667	0.75	0	0	0	1	0	0	0	1	0	0.03448	0.10345	0.86207	0	0	0.13095
15.3.5.1.4	RNA biosynthesis.RNA polymerase II-dependent transcription.transcription elongation.PAF1C transcription initiation and elongation complex.component *(VIP6/CTR9)	0.0587	Missing	0.1341	0.09944	0.08713	0.11329	0.15781	0.26407	Missing	0.01277	0.09289	0.02248	0.13102	0.06228	0.05749	0.04687	0.08014	0.04843	0.08988	0.19875	Missing	0.06428	0.14505	0.03017	0.04859	0.04983	0.09409	0.12675	0.45089	0.05524	0.05233	0.06747	0.10728	0.16902	0.08749	0.47851	0.19901	0.16814	0.13553	0.14701	0.1041	0.02698	0.11296	0.06313	0.07352	0.17248	0.13866	0.15852	0.22547	0.37673	0.0969	0.12667	0.09795	0.37063	0.17515	0.13314	0.26803	0.18182	0.133401	0.07143	0	0.92857	0	0	0	1	0	0	0	1	0	0	0	1	0	0.05172	0	0.94828	0	0	-0.07143
12.3.3.3	Chromatin organisation.post-translational histone modification.histone phosphorylation.protein kinase *(Haspin)	0	0	0.24069	0.10607	0.06545	0.15608	0.2553	0.26636	Missing	0.0417	0.18946	0	0	0	0	0.09593	Missing	0	0	0.5559	0.30399	0	0.31807	Missing	0	Missing	0.28879	0.3737	Missing	0	0	0	0	0.11572	0	0.38444	0	0	0.19648	0.14548	0	Missing	0.10383	0.01954	0.04538	0.22477	0.23543	0.19608	0.15713	0.39264	0.14922	0.38854	Missing	0	0	0.0505	0.39104	0.34846	0.133376	0.14286	0.42857	0.42857	0	0.08333	0.08333	0.83333	0	0	0.5	0.5	0	0	0	1	0	0.12069	0.34483	0.53448	0	0	-0.40476
18.5.4.1.3	Protein modification.dephosphorylation.protein aspartate phosphatase families.FCP phosphatase families.subcluster E phosphatase	0.21505	0.08176	0.12705	0.14388	0	0.12366	0.06181	0.21688	Missing	0.05522	0.06634	0.14812	0.06629	0.08189	0.09231	0.05323	0.12486	0.06234	0.18853	0.13987	0.13772	0.09938	0.09355	0.02304	0.11816	0.03079	0.1135	0.22775	0.26228	0.02705	0.1355	0.13167	0.20088	0.10922	0.02199	0.13739	0.17549	0.19792	0.18172	0.113	0.06914	0.02817	0.19502	0.04099	0.10174	0.07987	0.14118	0.15632	0.0968	0.41458	0.34202	0.25058	0.25092	0.20921	0.13761	0.23047	Missing	Missing	0.133304	0.02381	0.02381	0.95238	0	0	0	1	0	0	0	1	0	1	0	0	0	0.05172	0.01724	0.93103	0	0	-0.04762
3.2.3.4.2	Carbohydrate metabolism.starch metabolism.degradation.sugar translocation.glucose transporter *(GlcT)	0.06616	0.0744	0.13517	0.11578	0.08446	0.17625	0.05767	0.22086	Missing	0.06777	0.02327	0.01164	0.07886	0.14822	0.07854	0.07121	0.08244	0.01249	0.21682	0.13873	Missing	0.05046	0.1355	0.04089	0.08395	Missing	0.06024	0.3335	0.26038	0.01768	0.06186	0.07908	0.16967	0.10147	0.03967	0.19427	0.85192	0.14025	0.12955	0.1393	0.08156	0.01653	0.26948	0.07278	0.09363	0.04532	0.06135	0.15148	0.06772	0.3139	0.03343	0.03191	0.0576	0.49019	0.10681	0.14671	0.21652	0.32396	0.133296	0.07143	0	0.90476	0.02381	0	0	1	0	0	0	1	0	0	0	1	0	0.05172	0	0.93103	0.01724	0.02381	-0.09524
15.3.4.2.3	RNA biosynthesis.RNA polymerase II-dependent transcription.transcription co-activation.TFIId complex.component *(TAF2)	0.09216	0.0895	0.17167	0.07349	0.1436	0.12208	0.14714	0.20131	0.15034	0	0.06406	0.41995	0.08028	0.09487	0.0313	0.06164	0.21006	0.09304	0.06913	0.27114	0.21841	0.08376	0.0964	0.03741	0.04397	0.04107	0.14246	0.21633	Missing	0.11162	0.03715	Missing	0.11155	0.15832	0	0.18945	0.15524	0.17533	0.16353	0.11641	0.14252	0.02125	0.19307	0.03318	0.06427	0.13285	0.16335	0.1452	0.23141	0.34308	0.14406	0.11868	0.11936	Missing	0.12605	0.13176	0.31759	0.21829	0.133293	0.04762	0.04762	0.90476	0	0.08333	0	0.91667	0	0	0	1	0	0	0	1	0	0.05172	0.03448	0.91379	0	0	-0.01191
13.2.3.5.3.2	Cell division.cell cycle organisation.chromosome segregation.outer kinetochore KNL1-Mis12-Ndc80 network.MIS12 complex.component *(NNF1)	0.41459	0.02322	0.19909	0.10321	Missing	0.06308	0.17581	0.2424	Missing	0.06835	0.06125	0.02153	0	0	Missing	0.04011	Missing	0.02428	0.14194	0.23765	Missing	0.06432	0.13696	Missing	0	0	Missing	0.41857	Missing	0.00517	Missing	0.32678	0.14429	0.08074	0.02336	0.33051	0.14481	0.08587	0.11216	0.15311	0.27366	0.01785	0.01301	0.06676	0.08601	0.12368	0.14907	0.14279	Missing	0.2113	0.07865	0.12162	0.12439	0.10003	0.13402	0.1055	0.3515	0.4548	0.133287	0.21429	0.09524	0.69048	0	0.08333	0	0.91667	0	0	0	1	0	0	0	1	0	0.17241	0.06897	0.75862	0	0	-0.22619
17.1.3.1.6	Protein biosynthesis.ribosome biogenesis.small ribosomal subunit (SSU).SSU proteome.component *(uS5)	0.18297	0.05456	0.22994	0.11974	0	0.06521	0.16887	0.20373	Missing	0.23837	0.0315	0.00927	0.01597	0.02979	0.11709	0.07155	0.12563	0.00968	0.01344	0.16471	0.18187	0.09107	0.22663	0.01996	0.01987	0.01436	0.05769	0.17838	0.52139	0.03558	0.10409	0.14551	0.22987	0.11988	0.00204	0.47551	0.21416	0.13085	0.08451	0.19719	Missing	0.05107	0.06515	0.08432	0.10173	0.23159	0.18499	0.12442	0.16265	0.28303	0.14659	0.19793	Missing	Missing	0.08471	0.22622	0.2258	0.12467	0.133283	0.04762	0.02381	0.92857	0	0.16667	0	0.83333	0	0	0	1	0	0	0	1	0	0.06897	0.01724	0.91379	0	0	0.09524
23.4.1.3.2	Protein translocation.peroxisome.importomer translocation system.receptor monoubiquitination system.E3 ubiquitin ligase component *(Pex12)	0.13532	0.13074	0.13916	0.12405	0.14345	0.12902	0.11745	0.19854	0.1177	0.10234	0.08953	0.02451	0.09099	0.08261	0.06743	0.05669	0.06773	0.05255	0.04908	0.1894	0.21022	0.13124	0.16261	0	0.09001	0.0628	0.17716	0.19632	0.30645	0.05618	0.05083	0.44253	0.2056	0.12857	0.0206	0.19474	0.19136	0.18205	0.15586	0.22478	0.15341	0	0.17164	0.07456	0.09446	0.1535	0.10303	0.16489	0.13825	0.25382	0.03752	0.08692	0.17281	0.21992	Missing	0.16602	0.18133	0.12494	0.133249	0	0.04762	0.95238	0	0	0	1	0	0.5	0	0.5	0	0	0	1	0	0.01724	0.03448	0.94828	0	0	-0.04762
13.2.3.8	Cell division.cell cycle organisation.chromosome segregation.prospindle assembly factor *(TPX2)	0	0	0.24709	0.0321	0	0	0.28645	0.1884	0.14153	0	0.0563	0	0	0	0.01852	0	0.1356	0.09532	0	Missing	0.61462	0.04632	0.38639	0	0	0	0.28158	0.38465	0.75098	0	0	0	0.05549	0.0977	0	0.31221	0	0	0	0	0	0	0.09853	0.04203	0.10991	0.09211	0.35368	0.20931	0.58231	0.39973	0.31486	0	0	Missing	0	0.05915	0.55072	0.5172	0.133228	0.02381	0.54762	0.42857	0	0.08333	0.16667	0.75	0	0	0.5	0.5	0	0	0	1	0	0.03448	0.44828	0.51724	0	0	-0.32143
13.5.4.3	Cell division.plastid division.plastid separation.plastid-nucleoid partitioning factor *(YLMG1)	Missing	0.11222	0.05398	0.09078	0	0.0425	0.11614	0.40471	Missing	0.02003	0.00265	0.02994	0.03809	0.04172	0.06535	0.02845	0.05432	0.01356	0.01733	0.17262	0.07925	Missing	0.0929	0.01905	0.03754	Missing	0.07465	0.10919	0.22507	0.75893	0.05392	0.09555	0.15879	0.16607	0.00954	0.29533	0.26391	0.27547	0.11395	0.26723	0.04061	0.0291	0.06205	Missing	0.1569	0.04909	0.1861	0.17737	0.2581	0.22336	0.17922	Missing	Missing	0.22506	0.11096	0.38108	Missing	0.18083	0.133211	0.09524	0.02381	0.88095	0	0.25	0	0.75	0	0	0	1	0	0.5	0	0.5	0	0.13793	0.01724	0.84483	0	0	0.13095
16.4.1.1	RNA processing.RNA homeostasis.mRNA quality control.regulatory protein *(RGG)	0.20963	0.08531	0.13457	0.11483	0.04181	0.11377	0.14251	0.27321	Missing	0.07109	0.06888	0.01874	0.05537	0.05482	0.0377	0.0279	0.14551	0.00821	0.01866	0.20135	0.2044	0.12568	0.21023	0.03357	0.03783	0.01274	0.09432	0.1138	0.35122	0.0077	0.05105	0.14936	0.21253	0.09809	0.00653	0.2889	0.27383	0.15731	0.16935	0.12625	0.04346	0.02398	0.05686	0.09945	0.08828	0.06073	0.11798	0.15606	0.13002	0.32151	0.94194	0.04642	0.13951	0.22435	0.08538	0.15135	0.21594	0.14115	0.133209	0.02381	0	0.97619	0	0	0	0.91667	0.08333	0	0	1	0	0	0	1	0	0.01724	0	0.96552	0.01724	-0.08333	0.05952
13.1.2.5.3	Cell division.DNA replication.initiation.GINS DNA replication fork maintenance complex.component *(PSF3)	0	0.03852	0.30092	0.08527	0	0.07588	0.21738	0.28966	Missing	0.03466	0.02139	0.0288	0	0.18833	0	0.06722	0.14491	0.12074	0.16443	0.29191	0.14025	0.04868	0.30839	0	0	Missing	0.2119	0.31713	Missing	0.0452	0	0.11413	0.18873	0.15982	0	0.19919	0	0.25227	0.17136	0.15744	0.43723	0.0083	0.12421	0.05943	0.07338	0.13725	0.14698	0.20521	0.13609	0.07001	0.0717	0.1659	0.07423	0.30881	0.10908	0.13779	0.48498	0.19039	0.133191	0.07143	0.21429	0.71429	0	0	0	1	0	0	0	1	0	0	0	1	0	0.05172	0.15517	0.7931	0	0	-0.28571
17.1.1.1.2	Protein biosynthesis.ribosome biogenesis.rRNA maturation.rRNA transcription control.regulatory protein *(NOF1)	0	0.03873	0.22308	0.07364	Missing	0.07889	0.11469	0.34903	Missing	0	0.08413	0.0909	0.04927	0	0.0539	0.07387	0.11542	0	0.02247	0.21683	Missing	0.04462	0.16635	0.03287	0.02851	Missing	0.16559	0.16784	Missing	0	0.03084	0	0.10063	0.07735	0	0.32813	0.16019	0.15457	0.16978	0.11035	0.04767	0.99113	0.17114	0.05128	0.06376	0.18573	0.09504	0.24192	0.14622	0.30907	0.15765	0.03054	0.08665	0	0.2056	0.40043	0.24595	0.30538	0.133163	0.11905	0.16667	0.69048	0.02381	0	0.08333	0.91667	0	0	0	1	0	0	0	1	0	0.08621	0.13793	0.75862	0.01724	0.02381	-0.22619
3.2.3.3.2.2	Carbohydrate metabolism.starch metabolism.degradation.hydrolysis and phosphorolysis.starch-debranching activities.pullulan-6-glucanohydrolase *(PU1)	0.02589	0.08738	0.13336	0.18749	0.21594	0.16974	0.11048	0.22315	0	0.02691	0.05844	0	0.09348	0.08439	0	0.05769	0.1719	0.05288	0.14471	0.2762	Missing	0.09158	0.06306	0	0.04131	0	0.04139	0.34273	0.75961	0.02571	0	0.09653	0.0662	0.14253	0.05331	0.21102	0.43847	0.11335	0.08853	0.17799	0.13989	0	0.52427	0.05288	Missing	0.27682	0.08407	0.21036	0.06221	0.28159	Missing	0	0.08888	0.32815	Missing	0.15617	0.04874	0.06265	0.133149	0.02381	0.16667	0.80952	0	0.16667	0.08333	0.75	0	0.5	0	0.5	0	0	0	1	0	0.06897	0.13793	0.7931	0	0	0.05952
16.2.2.3.1	RNA processing.RNA modification.tRNA modification.guanylation.histidine-tRNA guanylyltransferase *(ICA)	0.16557	0.05296	0.14105	0.05787	0	0.06112	0.14775	0.22741	0.19613	0.03174	0	0	0.09428	0.04759	0	0.06859	0.095	0	0	0.26085	0.27872	0.13645	0.14276	0.06463	0	Missing	0.07312	0.07626	Missing	0.03705	0.06971	0.13468	0.12275	0.12775	0	0.21621	0.1375	0.13723	Missing	0.07048	0	1	0.40452	0.09292	0.07629	0.12328	0.16049	0.21065	0.1285	0.35335	0.04034	0.05938	0.14529	0.17707	0.14893	0.18016	0.29126	0.25633	0.133127	0.07143	0.21429	0.69048	0.02381	0	0	1	0	0	0	1	0	0	0	1	0	0.05172	0.15517	0.77586	0.01724	0.02381	-0.30952
25.1.2.3	Nutrient uptake.nitrogen assimilation.nitrate uptake system.transcriptional repressor *(NIGT)	0	0.15902	0.14713	0.06391	Missing	0.16733	0.13833	0.1291	0	0.10945	0.0696	0.02764	0.03567	0.2115	0.06105	0.0562	0.2201	0.07909	0.17805	0.19988	0.11265	0.05639	0.12416	0	0.07122	Missing	0.30544	0.39393	0.07207	0.16109	0	0.06756	0.07445	0.31278	0.01724	0.0861	0.13206	0.11897	0.19939	0.22995	0.30711	0.02162	Missing	Missing	Missing	Missing	Missing	Missing	Missing	0.22725	Missing	Missing	Missing	Missing	0.40314	0.1767	Missing	Missing	0.133124	0.04762	0.09524	0.85714	0	0.91667	0	0.08333	0	0	0	1	0	1	0	0	0	0.25862	0.06897	0.67241	0	0	0.77381
4.1.1.1.3	Amino acid metabolism.glutamate group amino acid biosynthesis.glutamate-derived amino acids.ornithine biosynthesis.N-acetylglutamate-5-phosphate reductase *(NAGPR)	0.62664	0.03376	0.17268	0.14126	0	0.08089	0.13977	0.17441	0	0.0557	0.03107	0	0.07113	Missing	0.02445	0.05342	0.0803	0.00866	0.03	0.13822	0.24573	0.14021	0.21033	Missing	0.01544	0.01096	0.20299	0.18258	0.59753	0	0.16363	0.08365	0.20614	0.14522	0	0.39756	0.16496	0.1838	0.06876	0.17824	0	0.03416	0.38946	0.11737	0.10807	0.11986	0.11596	0.11413	0.20395	0.30834	0.02282	0.07415	0.09122	0.13901	0.13862	0.12716	0.17924	0.11096	0.133117	0.04762	0.14286	0.80952	0	0	0	1	0	0	0	1	0	0	0	1	0	0.03448	0.10345	0.86207	0	0	-0.19048
10.2.2.2	Redox homeostasis.glutathione-based redox regulation.glutathione degradation.oxoprolinase *(OXP1)	0.06286	0.16235	0.1389	0.0767	0	0.18443	0.12456	0.23308	Missing	0.01892	0.05875	0.02388	0.05193	0.12089	0.05344	0.08532	0.08859	0.05055	0.0872	0.1693	0.11241	0.12929	0.13249	0	0.03216	Missing	0.10406	0.14203	0.36859	0.04747	0.11178	0.08555	0.15476	0.09892	Missing	0.19375	0.17502	0.21426	0.40504	0.11076	0.13102	0	0.1305	0.07177	0.11157	0.07708	0.1477	0.13825	0.18924	0.56889	0.09402	0.04508	0.263	0.32631	0.12669	0.20046	0.2295	0.05963	0.133104	0.07143	0.07143	0.85714	0	0	0	1	0	0	0	1	0	0	0	1	0	0.05172	0.05172	0.89655	0	0	-0.14286
20.1.2.2.5	Cytoskeleton organisation.microtubular network.microtubule Tubulin heterodimer formation.Augmin gamma-Tubulin Ring Complex recruiting complex.component *(AUG5)	0.20901	0	0.13632	0.10321	Missing	0.14302	0.12322	0.3025	Missing	0.02818	0.08078	0	0.11184	0.10461	0.04515	0.04893	0.08068	0.10519	0.05684	Missing	Missing	0.08138	0.14037	0.05169	0.08451	0.02759	0.16205	0.27135	0.47265	0.11928	0.04607	0.09138	0.12905	0.20627	0.11505	0.25572	0.26693	0.10469	0.08181	0.05669	0.03498	0	0.16616	0.04631	0.07796	0.29629	0.17157	0.1545	0.1455	0.27697	0.03788	0.0675	0.07744	0.23608	0.10465	0.12184	0.29807	0.42963	0.133099	0.09524	0.07143	0.83333	0	0	0	1	0	0	0	1	0	0	0	1	0	0.06897	0.05172	0.87931	0	0	-0.16667
29.2.5.3.5	Plant organogenesis.root formation.Casparian strip.SCHENGEN (SGN) signal transduction chain.respiratory burst NADPH oxidase *(SGN4)	0	0.12908	0.2673	0.28077	0.17468	0.44076	0.1038	0.41049	Missing	0.0173	0.32551	0	0.11877	0.05088	0.02573	0.04121	Missing	0.03466	0.13375	Missing	0.14868	0.20153	Missing	0	Missing	Missing	0.14933	0.39596	Missing	0	0	0.10972	0.11893	0.06434	0	0	0.38645	0.10539	0.08094	0.15865	0.04074	0.03996	0.12974	0.06043	0.08332	0.12105	0.31674	0.11964	0.1401	Missing	0.0699	0	0.17108	Missing	0.18406	0.30394	Missing	Missing	0.133092	0.16667	0.16667	0.66667	0	0.16667	0.08333	0.75	0	0	0	1	0	1	0	0	0	0.18966	0.13793	0.67241	0	0	-0.08333
13.3.5.1.10	Cell division.meiotic recombination.meiotic crossover.class-I/ZMM crossover pathway.pachytene checkpoint protein *(PCH2/CRC1)	0.49983	0	0.19257	0.11789	Missing	0.03382	0.16015	0.26013	0.18706	0.11074	0	0	0	0	0.03886	0	0.09037	0	0	0.37239	Missing	0.10748	0.28446	0	0	0	0.03327	0.16516	0.58749	0	0	0.17985	0.19965	0.09959	0	0.44822	0	0	Missing	Missing	0	0	0.04215	0.0562	0.05873	0.15137	0.61996	0.20356	0.29449	0.29651	0.18985	0.13004	0.20475	Missing	0	0.07863	0.42329	Missing	0.133048	0.09524	0.42857	0.47619	0	0.08333	0	0.91667	0	0	0.5	0.5	0	0.5	0	0.5	0	0.10345	0.32759	0.56897	0	0	-0.44048
18.12.3.3	Protein modification.targeting peptide maturation.plastid.carboxy-terminal processing peptidase *(CtpA)	0.05489	0.30388	0.07482	0.12028	0.09046	0.07327	0.13425	0.15531	0.11597	0.13686	0.11468	0.02009	0.13264	0.19464	0.02424	0.09066	0.10683	0.02002	0.08625	0.10051	0.17548	0.45883	0.04614	Missing	0.03144	0	0.12552	0.16635	Missing	0.06659	0.09889	0.14479	0.18248	0.14441	0.05839	0.14325	0.09391	0.12442	0.24823	0.37815	0.11405	0.01922	0.01962	0.04634	0.04326	0.10103	0.18416	0.10219	0.13836	0.20671	0.17574	0.26421	0.09829	0.31803	0.1844	0.08565	0.22478	0.28663	0.133044	0.04762	0.02381	0.92857	0	0	0	1	0	0	0	1	0	0	0	1	0	0.03448	0.01724	0.94828	0	0	-0.07143
21.6.1.1	Cell wall organisation.lignin.monolignol biosynthesis.hydroxycinnamoyl-CoA:quinate/shikimate O-hydroxycinnamoyltransferase *(HCT)	0.26649	0.08634	0.05922	0.04474	Missing	0.14635	0.05489	0.19631	0.06092	0.04108	0.01888	0.13071	0.02846	0.15373	0.0262	0.08296	0.06356	0.07166	0.01154	0.17441	0.06804	0.25474	0.21606	Missing	0	Missing	0.08797	0.24233	Missing	0.28656	0.04597	0.27858	0.10566	0.13367	0.0095	Missing	0.2158	Missing	0.28543	0.10912	0.32477	0.1237	0.17299	Missing	0.25777	0.06432	0.06507	0.11084	0.19529	Missing	Missing	Missing	Missing	0.2631	0.01572	0.33523	Missing	Missing	0.133037	0.14286	0.02381	0.83333	0	0.41667	0	0.58333	0	0	0	1	0	1	0	0	0	0.22414	0.01724	0.75862	0	0	0.25
17.6.1.2.17	Protein biosynthesis.organellar translation machinery.mitochondrial ribosome biogenesis.large ribosomal subunit proteome.component *(bL19m)	0.212	0.02076	0.14022	0.09422	0.09784	0.06612	0.17148	0.30855	Missing	0.0599	0.06051	0	0.08619	0.02844	0.07084	0.04509	0.17171	0.0097	0.02931	0.11755	0.16865	0.03851	0.19067	Missing	0.04122	Missing	0.0986	0.27134	Missing	0.05619	0.06956	0.147	0.30898	0.17256	0.02788	0.41915	0.1891	0.17035	0.09475	0.24111	Missing	0.0456	0.16085	0.08297	0.10435	0.13281	0.23924	0.1867	0.15164	0.25861	0.10086	0.29975	0.10147	0.13671	0.13217	0.2544	0.1095	0.05703	0.133032	0.11905	0.02381	0.85714	0	0	0	1	0	0	0	1	0	0	0	1	0	0.08621	0.01724	0.89655	0	0	-0.14286
22.5.4.2	Vesicle trafficking.clathrin coated vesicle (CCV) machinery.TPLATE cargo adaptor complex.component *(TML)	0.05607	0.05924	0.13571	0.1253	0	0.07911	0.13033	0.2803	0.1574	0.10415	0.18619	0.03931	0.05916	Missing	0.06235	0.08369	0.11647	0.03762	0.15367	0.17125	0.12273	0.08673	0.10473	0.02191	0.10475	0.05043	0.08146	0.15495	0.3652	0.04427	0.08629	0.18946	0.15162	0.11388	0.01567	0.20974	0.16852	0.15601	0.14362	0.21848	0.12096	0.0273	0.13615	0.06553	0.11241	0.14378	0.26337	0.14434	0.16709	0.32449	0.15267	0.22626	0.06498	0.21391	0.07021	0.22436	0.2392	0.25618	0.132999	0.02381	0.02381	0.95238	0	0	0	1	0	0	0	1	0	0	0	1	0	0.01724	0.01724	0.96552	0	0	-0.04762
24.3.19.2	Solute transport.channels.MLO family.calmodulin-gated calcium channel *(MLO2/6/12)	0	0.65464	0.19194	0.02896	0	0.05646	0.03703	0.07458	0	0.04926	0.095	0	0.04321	0.14505	0.70091	0	Missing	0	0.07669	Missing	0.38808	0.26866	0	Missing	0	Missing	0.03933	Missing	Missing	0.07366	0.089	0.23675	0.14353	0.08576	0.04604	0	0.13189	Missing	0.26427	0.19666	0.44407	0.07143	Missing	Missing	Missing	Missing	Missing	Missing	Missing	0.2856	Missing	Missing	Missing	Missing	Missing	0	Missing	Missing	0.132931	0.16667	0.21429	0.61905	0	0.91667	0	0.08333	0	0.5	0.5	0	0	1	0	0	0	0.36207	0.17241	0.46552	0	0	0.53572
26.10.3.1.4	External stimuli response.pathogen.defense mechanisms.systemic acquired resistance (SAR).calmodulin-gated calcium channel *(MLO2/6/12)	0	0.65464	0.19194	0.02896	0	0.05646	0.03703	0.07458	0	0.04926	0.095	0	0.04321	0.14505	0.70091	0	Missing	0	0.07669	Missing	0.38808	0.26866	0	Missing	0	Missing	0.03933	Missing	Missing	0.07366	0.089	0.23675	0.14353	0.08576	0.04604	0	0.13189	Missing	0.26427	0.19666	0.44407	0.07143	Missing	Missing	Missing	Missing	Missing	Missing	Missing	0.2856	Missing	Missing	Missing	Missing	Missing	0	Missing	Missing	0.132931	0.16667	0.21429	0.61905	0	0.91667	0	0.08333	0	0.5	0.5	0	0	1	0	0	0	0.36207	0.17241	0.46552	0	0	0.53572
26.1.2.1.2	External stimuli response.light.UV-A/blue light.cryptochrome-mediated photoperception.cryptochrome-DASH photoreceptor *(CRYD)	0.10913	0.0768	0.17963	0.09165	0.01649	0.03572	0.14301	0.52167	0.10835	0.16586	0.14874	0	0.25502	0.16539	0.0175	0	0.10778	0	0.05629	0.17065	0	0.04589	0.04584	0.18256	0.05936	0.0279	0.04609	0.25439	Missing	0.09849	0.09631	0.09937	0.08378	0.40205	0.04681	0.01767	0.0876	0	0.2781	0.13799	0.12934	1	0.1118	0	0.06673	0.24403	0	0.13596	0.05311	0.05494	Missing	0.16747	0.04767	0.35415	0.09382	0.23032	0.20524	0.16776	0.132897	0.02381	0.11905	0.83333	0.02381	0.08333	0.16667	0.75	0	0	0	1	0	0	0	1	0	0.03448	0.12069	0.82759	0.01724	0.02381	0.08333
17.1.2.2.2.1.2	Protein biosynthesis.ribosome biogenesis.large ribosomal subunit (LSU).LSU processome.pre-60S ribosomal subunit nuclear export.NOC export complexes.component *(NOC2)	0.13096	0.06655	0.16301	0.07428	0	0.09157	0.16833	0.30381	0	0	0.03352	0	0.15907	0.081	0.03917	0.02676	0.14258	0	0.07169	0.25235	0.19872	0.05777	0.20014	0.01473	0.02921	0.02683	0.187	0.15989	0.51153	0	0	0.1233	0.22037	0.11383	0.06494	0.40525	0.14436	0.12844	0.09589	0.13503	0.0615	0.05293	0.09634	0.05464	0.08068	0.34611	0.15451	0.15075	0.16252	0.48306	0.14739	0.16438	0.12603	0.15868	0.21606	0.21549	0.24104	0.17322	0.132883	0	0.16667	0.83333	0	0	0	1	0	0	0	1	0	0	0	1	0	0	0.12069	0.87931	0	0	-0.16667
17.2.7	Protein biosynthesis.aminoacyl-tRNA synthetase activities.glutamate-tRNA ligase	0.09781	0.06253	0.15449	0.11038	0.17052	0.103	0.14734	0.21108	0.16355	0.11214	0.07938	0.01642	0.08575	0.09885	0.05193	0.06867	0.14589	0.0175	0.04228	0.209	0.17325	0.07075	0.13094	0.04168	0.01872	Missing	0.1158	0.20908	0.44988	0.03451	0.08036	0.13131	0.1421	0.11222	0.00916	0.24781	0.13714	0.12639	0.15996	0.18268	0.07938	0.02569	0.12184	0.04467	0.07762	0.14153	0.10592	0.18573	0.16893	0.37692	0.08085	0.14714	0.19659	0.21696	0.1405	0.35053	0.21295	0.17822	0.132881	0.02381	0	0.97619	0	0	0	1	0	0	0	1	0	0	0	1	0	0.01724	0	0.98276	0	0	-0.02381
16.1.1.1.4.4	RNA processing.pre-RNA splicing.U2-type major spliceosome.U1 snRNP complex.accessory protein activities.pre-mRNA-processing protein *(PRP40A/B)	0.18558	0.05306	0.14771	0.0727	0.05383	0.10444	0.12744	0.31365	0.13652	0.00719	0.06159	0.04652	0.08128	0.07098	0.02949	0.05696	0.10879	0.07968	0.17853	0.24682	0.21781	0.06699	0.14908	Missing	0.04094	0.02306	0.15418	0.17874	Missing	0	0.06138	0.08638	0.09967	0.10009	0.01154	0.26665	0.20553	0.16177	0.16671	0.16426	0.07865	0.01951	0.18431	0.04343	0.09342	0.14404	0.22385	0.10889	0.2331	0.34935	0.07178	0.06986	0.09851	0.2223	0.25199	0.12735	0.33753	0.4647	0.132859	0.04762	0.02381	0.92857	0	0	0	1	0	0	0	1	0	0	0	1	0	0.03448	0.01724	0.94828	0	0	-0.07143
5.2.7.4	Lipid metabolism.glycerolipid metabolism.phosphatidylglycerol biosynthesis.phosphatidylglycerophosphate phosphatase *(PGPP)	0.25062	0.10223	0.11112	0.12192	Missing	0.09221	0.15193	0.18455	Missing	0.07999	0.05197	0.35787	0.04041	0.05697	0.04278	0.04902	0.15515	0.01888	0.03825	0.28895	0.29453	0.06854	0.14878	0.033	0.02452	0.02143	0.09453	0.20365	0.26773	0	0.03445	0.11213	0.58265	0.14859	0	0.34472	0.20008	0.08234	0.13156	0.11148	0.05236	0.04878	0.16331	0.04176	0.11895	0.23704	0.09764	0.13203	0.07107	0.32825	0.04673	0	Missing	0.08454	0.10587	0.14149	0.39301	0.14431	0.132849	0.04762	0.04762	0.90476	0	0.08333	0.08333	0.83333	0	0	0	1	0	0	0	1	0	0.05172	0.05172	0.89655	0	0	0.07143
17.6.1.2.5	Protein biosynthesis.organellar translation machinery.mitochondrial ribosome biogenesis.large ribosomal subunit proteome.component *(uL5m)	Missing	Missing	Missing	0.00132	Missing	0.00311	0	Missing	Missing	Missing	0.98789	Missing	Missing	0.21238	Missing	Missing	Missing	0	Missing	Missing	0	0	0.33466	Missing	0.11567	0.20152	Missing	0	Missing	0	Missing	Missing	0.23425	Missing	Missing	Missing	Missing	Missing	Missing	0.19176	0	Missing	0.19087	Missing	0	0.17692	0.15134	0.18062	0.13858	Missing	0.03278	0.21415	Missing	0.21877	Missing	0	0	Missing	0.132837	0.61905	0.16667	0.19048	0.02381	0.25	0.08333	0.66667	0	0.5	0.5	0	0	0.5	0.5	0	0	0.53448	0.17241	0.27586	0.01724	0.02381	-0.47619
16.6.1.2.11	RNA processing.organelle RNA processing machinery.pre-RNA splicing.mitochondrial RNA splicing.RNA splicing factor *(mPTH)	0.30465	0.02617	0.13879	0.1095	Missing	0.15482	0.22904	0.32426	0.14764	0.15335	0.07671	0.13849	0	0	0.0252	0.03505	0.16823	0	0.09174	0.18609	0.22598	Missing	0.1956	Missing	0.04993	0.00854	0.19345	0.28979	Missing	0.0339	0.07296	0.33878	0.2534	0.1229	0.02008	0.25512	0.19036	Missing	0.09824	0.10484	0.06798	Missing	0.07861	0.08159	0.07859	0.10992	0	0.22693	0.09711	0.25991	0.05681	0.45436	0.07509	0.06249	Missing	0.09575	Missing	Missing	0.132831	0.14286	0.07143	0.78571	0	0	0.08333	0.91667	0	0.5	0	0.5	0	1	0	0	0	0.15517	0.06897	0.77586	0	0	-0.13096
4.1.2.6	Amino acid metabolism.glutamate group amino acid biosynthesis.histidine biosynthesis.imidazoleglycerol-phosphate dehydratase	0.28447	0.0427	0.08931	0.15212	0	0.09474	0.14302	0.21463	Missing	0.06435	0.03644	0.02437	0.05748	0.10458	0.04768	0.03642	0.07557	0.04673	0.03364	0.17802	0.12857	0.08468	0.11488	0.0119	0.04153	Missing	0.11858	0.2042	0.3333	0.03072	0.04177	0.12373	0.23486	0.14249	0	0.19866	0.19269	0.15378	0.07331	0.1062	0.08745	0.91735	0.08509	0.05405	0.05969	0.10191	0.08514	0.11976	0.12513	0.67451	0.08459	0.08891	0.15643	0.15053	0.1334	0.16493	0.13038	0.15578	0.132806	0.04762	0.04762	0.88095	0.02381	0	0	1	0	0	0	1	0	0	0	1	0	0.03448	0.03448	0.91379	0.01724	0.02381	-0.11905
21.2.1.2.3	Cell wall organisation.hemicellulose.xyloglucan.modification and degradation.1,2-alpha-fucosidase *(AXY8)	0	0	0.15605	0.06047	0.00789	0.03779	0.08227	0.09437	Missing	0.01672	0.14805	0.05643	0	0.04641	0	0.05783	0.26656	0	0.12393	0.32281	Missing	Missing	0.09601	Missing	0.30089	0	0.03136	0.28057	0.54771	0.06118	0	0.06603	0.27745	0.26393	0	0.64092	0.17781	0	0.08345	0.38589	0	0.01408	0.47357	0.07193	0.05753	0.1018	0.06337	0.13104	0.14168	0.33577	0.02613	0.16876	Missing	0.08787	0.05803	0.12551	0.39793	0.09004	0.132751	0.09524	0.2381	0.66667	0	0.08333	0	0.91667	0	0	0	1	0	0	0	1	0	0.08621	0.17241	0.74138	0	0	-0.25
19.2.2.12.5.3.1	Protein homeostasis.ubiquitin-proteasome system.ubiquitin-fold protein conjugation.CULLIN-based E3 ubiquitin ligase activities.CUL4-based E3 ubiquitin ligase complexes.DCAF substrate adaptor component activities.substrate adaptor *(OZS3)	0.09144	Missing	0.16434	0.12216	0.1165	0.09156	0.14579	0.2247	0	0.05639	0.0881	0.05303	0.0834	0.09152	0.06193	0.05279	0.08124	0.07181	0.0915	0.23284	0.20397	0.10466	0.10204	0.0646	0.09552	0.06214	0.11454	0.21138	Missing	0.08129	0.05208	0.14166	0.1391	0.12479	0.02362	Missing	0.23162	0.17787	0.15057	0.35928	0.13995	0.02486	0.26258	0.04423	0.09693	0.16362	0.17547	0.12683	0.20497	0.25987	0.10416	0.20142	0.14116	0.17247	0.14691	0.16593	0.31277	0.19231	0.132695	0.07143	0.02381	0.90476	0	0	0	1	0	0	0	1	0	0	0	1	0	0.05172	0.01724	0.93103	0	0	-0.09524
15.5.1.2.9	RNA biosynthesis.DNA-binding transcriptional regulation.basic DNA-binding domain.basic helix-loop-helix (bHLH) domain.bHLH class-IIIf transcription factor	0.12324	0.07423	0.16686	0.25043	0	0.14505	0.19975	0	0	0	0	0.10125	0.09247	0.0271	0.02922	0	Missing	0.0187	0	0.34888	0.24496	0.03471	0.05449	0	0.06269	0.05819	0.05012	0.21911	0.73241	0	0	0	0.08927	0.21578	0	0.50243	0.15916	0.03947	0.18276	0.30722	0.08788	0	0.31078	0	0	0	0	0.29006	0	0.37548	0.12454	0.23735	0	0.70015	0.0531	0.02332	0.53988	0.28997	0.132675	0.02381	0.30952	0.66667	0	0	0.5	0.5	0	0	0	1	0	0	0	1	0	0.01724	0.32759	0.65517	0	0	0.16667
22.2.3.1.5	Vesicle trafficking.retrograde trafficking.vesicle tethering.COG tethering complex.component *(COG5)	0.05945	0.08814	0.1198	0.09145	0	0.0831	0.12236	0.28601	Missing	0.06378	0.05109	0	0.12716	Missing	0.12262	0.05949	0.07391	0.03756	0.0851	0.22853	0.17576	0.15772	0.20188	0.05032	0.07865	0.05321	0.08843	0.19663	Missing	0.0631	0.15692	0.22008	0.12533	0.1679	0.0505	0.22142	0.20952	0.09393	0.13149	0.29953	0.09642	0.0774	Missing	0.05376	0.11909	0.05922	0.1884	0.11466	0.15829	0.30517	0.18838	0.19338	0.22576	0.15753	0.12101	0.2588	0.23043	0.17445	0.132667	0.07143	0.04762	0.88095	0	0.08333	0	0.91667	0	0	0	1	0	0	0	1	0	0.06897	0.03448	0.89655	0	0	-0.03572
27.14.9.1	Multi-process regulation.MAP kinase cascade signalling.YDA-MAP kinase signalling module.MAPKK-kinase protein kinase *(YDA)	0	0.10128	0.1665	0.1505	0.12662	0.11497	0.10381	0.19045	Missing	0.01756	0.07846	0.02826	0.05494	0.15219	0.07701	0.06657	0.13931	0.19922	0.08907	0.20402	0.17816	0.10128	0.11634	0.02678	0.04057	0.01056	0.11513	0.29002	0.37341	0	0.04129	0.09056	0.16891	0.13391	0	0.20745	0.18632	0.15051	0.17531	0.19831	0.0413	0.0171	0.18663	0.10835	0.08259	0.18696	0.20718	0.17513	0.25524	0.3523	0.06419	0	0.11505	0.26344	0.12107	0.09924	0.25445	0.36525	0.13265	0.02381	0.07143	0.90476	0	0	0.08333	0.91667	0	0	0	1	0	0	0	1	0	0.01724	0.06897	0.91379	0	0	-0.01191
17.1.2.1.43	Protein biosynthesis.ribosome biogenesis.large ribosomal subunit (LSU).LSU proteome.component *(eL41)	Missing	Missing	Missing	0.11407	Missing	Missing	0	0.25603	Missing	Missing	Missing	Missing	0.03526	Missing	Missing	Missing	Missing	Missing	0.00999	Missing	Missing	0.02833	0.44226	Missing	Missing	Missing	Missing	Missing	Missing	0.01955	Missing	Missing	Missing	Missing	0.00561	0.47297	0.11797	Missing	Missing	Missing	0.08996	Missing	Missing	0.22187	Missing	Missing	Missing	Missing	Missing	0.09062	Missing	Missing	Missing	Missing	0.0851	Missing	Missing	Missing	0.132639	0.71429	0.02381	0.2619	0	0.83333	0	0.16667	0	0.5	0	0.5	0	1	0	0	0	0.74138	0.01724	0.24138	0	0	0.09523
17.1.2.2.1.12	Protein biosynthesis.ribosome biogenesis.large ribosomal subunit (LSU).LSU processome.pre-60S ribosomal subunit nuclear assembly.regulatory GTPase *(NUG2)	0.01982	0.05743	0.15877	Missing	0.03725	0.08306	0.13074	0.27199	0.19006	0.08679	0.047	0.00581	0.02808	0.05606	0.03452	0.03917	0.12645	0.02843	0.01493	0.14261	Missing	0.06966	0.1447	0.01647	0.03933	Missing	0.16377	0.18944	0.37541	0.01162	0.02349	0.13275	0.27995	0.08816	0.00783	0.19997	0.20307	0.26909	0.11588	0.13793	0.02032	0.01825	0.86052	0.01474	0.07983	0.12716	0.18751	0.11947	0.11794	0.66761	0.07025	0.18113	0.14427	0.15105	0.07336	0.11828	0.17447	0.13941	0.132601	0.07143	0	0.92857	0	0	0	0.91667	0.08333	0	0	1	0	0	0	1	0	0.05172	0	0.93103	0.01724	-0.08333	0.0119
15.3.3.5.1.1	RNA biosynthesis.RNA polymerase II-dependent transcription.transcription initiation.TFIIh basal transcription factor complex.core module.component *(RAD3/XPD)	0	0	0.1911	0.1091	0	0.09251	0.14138	0.2831	Missing	0.05242	0.098	0	0	0.0429	0.04473	0.05984	0.05391	0	0.03536	0.19266	Missing	0.0511	0.09265	0	0.0202	Missing	0.10287	0.24591	0.55614	0.01944	0.04267	0.14451	0.12231	0.12117	0	0.26374	0.3322	0.15121	0.17234	0.08643	0	0.01994	0.85677	0.0715	0.09918	0.13492	0.1304	0.18979	0.20014	0.33929	0.05907	0.17507	0.18757	0.23049	0.16415	0.17685	0.22528	0.10735	0.132539	0.07143	0.21429	0.71429	0	0	0	0.91667	0.08333	0	0	1	0	0	0	1	0	0.05172	0.15517	0.77586	0.01724	-0.08333	-0.20238
14.7.3.2.1	DNA damage response.nucleotide excision repair (NER).multi-functional TFIIh complex.core module.component *(XPD)	0	0	0.1911	0.1091	0	0.09251	0.14138	0.2831	Missing	0.05242	0.098	0	0	0.0429	0.04473	0.05984	0.05391	0	0.03536	0.19266	Missing	0.0511	0.09265	0	0.0202	Missing	0.10287	0.24591	0.55614	0.01944	0.04267	0.14451	0.12231	0.12117	0	0.26374	0.3322	0.15121	0.17234	0.08643	0	0.01994	0.85677	0.0715	0.09918	0.13492	0.1304	0.18979	0.20014	0.33929	0.05907	0.17507	0.18757	0.23049	0.16415	0.17685	0.22528	0.10735	0.132539	0.07143	0.21429	0.71429	0	0	0	0.91667	0.08333	0	0	1	0	0	0	1	0	0.05172	0.15517	0.77586	0.01724	-0.08333	-0.20238
18.3.1.2.4	Protein modification.lipidation.glycophosphatidylinositol (GPI) anchor addition.GPI transamidase complex.component *(PIG-U)	0.14015	0.06244	0.11655	0.08364	0.05133	0.10218	0.18787	0.20761	0.14722	0.14581	0.04976	0.03087	0.0638	0.10155	0.05355	0.07875	0.06167	0.03948	0.04911	0.18517	0.20889	0.17144	0.13215	0.03653	0.03355	0.04114	0.11979	0.23642	Missing	0.04403	0.04178	0.14896	0.17604	0.11779	0	0.25347	0.13355	0.16578	0.18366	0.10849	0.07957	0.02218	0.18059	0.06181	0.09701	0.13797	0.13246	0.16323	0.16066	0.29457	0.05735	0.03944	0.11352	0.13229	0.16185	0.12757	0.28606	0.99395	0.132527	0.02381	0.02381	0.95238	0	0	0	1	0	0	0	1	0	0	0	0.5	0.5	0.01724	0.01724	0.94828	0.01724	0	-0.04762
18.5.4.1.8	Protein modification.dephosphorylation.protein aspartate phosphatase families.FCP phosphatase families.subcluster J phosphatase	0.04032	0.05304	0.13331	0.10937	0.09746	0.14637	0.14313	0.22715	0	0.14967	0.05625	Missing	0.07167	0.06329	0.08556	0.05858	0.14893	0.01579	0.05651	0.14338	0.15182	0.048	0.21555	0.04015	0.0495	0.02111	0.12625	0.23196	0.35215	0	0.08112	0.37699	0.16001	0.13561	0.03453	Missing	0.27292	0.24289	0.0989	0.07543	0.09417	0.11484	0.13939	0.13196	0.12658	0.17354	0.16004	0.16632	0.32311	0.23679	0.03306	0.11006	0.11213	0.23256	0.09813	0.18001	0.2746	0.19572	0.132459	0.04762	0.04762	0.90476	0	0	0	1	0	0	0	1	0	0	0	1	0	0.03448	0.03448	0.93103	0	0	-0.09524
12.5.1.4.2	Chromatin organisation.epigenetic state regulation.RNA-directed DNA methylation (RdDM) pathway.non-canonical RdDM pathway.siRNA-binding factor *(AGO2/3)	0	0.11748	0.21829	Missing	0	Missing	0.11546	0.35544	0.1195	0.05	0.13759	0	0.15406	0.08643	0.05809	0.05175	Missing	0	0	Missing	0.20224	0.11505	0.14169	0	0	0.04344	0.18022	0.31577	0.27877	0	0.02537	0.18628	0.06843	0.14032	0.01695	0.29796	0.39211	0.23364	0.07884	0.1064	0.0318	0.01599	0.20115	0.04927	0.14097	0.15186	0.18975	0.13802	0.46872	Missing	Missing	Missing	Missing	Missing	0.5478	0	Missing	Missing	0.132402	0.09524	0.19048	0.71429	0	0.41667	0	0.58333	0	0	0.5	0.5	0	1	0	0	0	0.18966	0.15517	0.65517	0	0	0.13096
12.3.1.2.1	Chromatin organisation.post-translational histone modification.histone methylation.arginine methylation.histone methylase *(PRMT1)	0.05171	0.1199	0.15222	0.09355	0	0.04448	0.17781	0.33418	0	0.0669	0.03835	0	0.05446	Missing	0.02027	0.03939	0.12987	0	0	0.13389	0.17985	0.07363	0.29526	0	0.01001	Missing	0.0717	0.25809	0.3983	0.01084	0.0478	0.15912	0.18465	0.08957	0	0.30319	0.16871	0.12937	0.05904	0.10279	0.11813	0.97697	0.07804	Missing	0.0561	0.06522	0.11172	0.12906	0.14642	0.32787	0.08865	0.15405	0.15135	0.18901	0.13006	0.14366	0.21358	0.19893	0.132322	0.04762	0.16667	0.7619	0.02381	0.08333	0	0.91667	0	0	0	1	0	0	0	1	0	0.05172	0.12069	0.81034	0.01724	0.02381	-0.15477
14.4.1.2.1	DNA damage response.homologous recombination repair (HR).BRCC regulatory holo-complex.BRCA1-A deubiquitination complex.protease component *(BRCC36)	0.14163	0.04997	0.13239	0.07911	0	0.13244	0.18578	0.22392	Missing	0.13575	0.04937	0.03843	0.15132	0.14146	0.0685	0.0683	0.11901	0.01979	0.04229	0.2246	0.20112	0.06868	0.11983	Missing	0.04237	Missing	0.1237	0.34054	Missing	0.01737	0.07297	0.13271	0.16255	0.17319	0.03907	0.26197	0.16324	0.14763	0.11455	0.1774	0.10564	0.05627	Missing	0.03506	0.10152	0.13166	0.1685	0.14458	0.18083	0.28406	0.04251	0.04967	0.11883	0.19147	0.11275	0.16438	0.18798	0.57408	0.132316	0.09524	0.02381	0.88095	0	0.08333	0	0.91667	0	0	0	1	0	0	0	1	0	0.08621	0.01724	0.89655	0	0	-0.03572
13.1.1.7	Cell division.DNA replication.preinitiation.chromatin stabilizing factor *(TSK)	0	0	0.31028	0.11623	0.1706	0	0.20316	0.52272	0.19871	0.12626	0.09416	0	0.12371	0	0	0	0.15608	0	0.17767	0.39262	0.2741	0.02908	0.19429	Missing	0	Missing	0.08613	0	Missing	0	0	0.31146	0	0.15782	0	0.40325	0	0	Missing	Missing	0	Missing	0.13008	0.04899	Missing	0.06686	0.28925	0.22739	0.23692	0.33286	0.07577	0.2566	Missing	Missing	0.19127	0	0.40466	0.17054	0.132235	0.14286	0.40476	0.45238	0	0.25	0	0.75	0	0	0.5	0.5	0	0	0	1	0	0.15517	0.31034	0.53448	0	0	-0.29762
7.9.4	Coenzyme metabolism.NAD/NADP biosynthesis.NAD synthase	0.04958	0.1262	0.10954	0.12717	0	0.09568	0.11913	0.29624	0.12723	0.05814	0.07446	0.03768	0.10879	0.11856	0.08604	0.07029	0.11223	0.03931	0.05794	0.20524	0.13881	0.13673	0.13519	0.05333	0.24947	0.09674	0.07673	0.11154	0.16281	0.22035	0.0955	0.31204	0.13382	0.15131	0.03061	0.17549	0.12599	0.16539	0.18843	0.25494	0.09121	0.02219	0.15026	0.0632	0.07938	0.20425	0.16269	0.16419	0.16909	0.29189	0.17027	0.11489	0.09761	0.20842	0.17261	0.26429	0.15834	0.04958	0.132225	0	0.02381	0.97619	0	0	0	1	0	0	0	1	0	0	0	1	0	0	0.01724	0.98276	0	0	-0.02381
17.6.2.4.5	Protein biosynthesis.organellar translation machinery.plastidial ribosome biogenesis.plastidial ribosome-associated proteins.ribosome biogenesis factor *(CGL20)	0.29103	0.12275	0.09625	0.08915	0	0.0641	0.20995	0.12272	Missing	0.05505	0.066	0.03079	0.04206	0.12293	0.09416	0.05335	0.18933	0.03567	0.01875	0.21945	Missing	0.04687	0.06735	0.03488	0.11451	0.0251	0.21658	0.13053	0.73463	0.38714	0.03938	0.0811	0.19263	0.14592	0.1315	0.15826	0.26152	0.07558	0.1382	0.05866	0.09037	0.03259	0.10381	0.09989	0.05161	0.08631	0.17926	0.09854	0.16341	0.30171	0.12381	0.4318	Missing	0.17376	0.09022	0.08858	0.15997	0.03249	0.132217	0.04762	0.02381	0.92857	0	0.08333	0	0.91667	0	0	0	1	0	0	0	1	0	0.05172	0.01724	0.93103	0	0	0.0119
17.6.1.3.6	Protein biosynthesis.organellar translation machinery.mitochondrial ribosome biogenesis.small ribosomal subunit proteome.component *(uS7m)	Missing	0.36	Missing	Missing	Missing	0	0	Missing	Missing	0	0.959	Missing	Missing	Missing	Missing	Missing	Missing	0	Missing	0	Missing	Missing	Missing	Missing	Missing	0.18389	Missing	Missing	Missing	Missing	Missing	0	0.65288	Missing	Missing	Missing	0	Missing	Missing	Missing	Missing	Missing	Missing	Missing	0	Missing	0.01037	0	Missing	Missing	0	Missing	0.08136	Missing	Missing	0	Missing	Missing	0.132206	0.7381	0.16667	0.07143	0.02381	0.58333	0.25	0.16667	0	0.5	0.5	0	0	1	0	0	0	0.7069	0.18966	0.08621	0.01724	0.02381	-0.09524
11.6.1.2	Phytohormone action.gibberellin.biosynthesis.ent-kaurene synthase	0.14037	0	0	0.11207	Missing	0.14348	0.19536	0.17314	0.12756	0.02404	0.03641	0.05835	0.07457	0	0	0.04443	0.12777	0	0.72329	0.20129	0.1927	0.10027	0.04186	Missing	0.04259	Missing	0.06691	0	0.3334	0	0.03165	0.108	0.03827	0.09741	0	Missing	0.37206	0.21551	0.05196	0.122	0.13863	0.08398	0.57573	0	0.06147	0.15516	0.14516	0.24904	0.17921	0.41541	0.04054	0.03154	0.18024	0.21517	0.29727	0.25136	0.12031	0	0.132166	0.09524	0.19048	0.71429	0	0	0.08333	0.91667	0	0	0	1	0	0	0.5	0.5	0	0.06897	0.17241	0.75862	0	0	-0.20238
15.5.1.2.13	RNA biosynthesis.DNA-binding transcriptional regulation.basic DNA-binding domain.basic helix-loop-helix (bHLH) domain.bHLH class-IVd transcription factor	0.4255	0.20496	0	0.19636	0	0	0	0	0	0	0.92114	0	0	0.56277	0	0	0.20362	0	0	0	0	0.154	0.72131	0	0	Missing	0.32439	0	0	0.16868	0	0	0	0.08895	0	0	0.52844	Missing	0.15955	0	0	0.00307	0.55755	0.00679	0.26537	0.01003	0.04918	0	0.54741	0.49498	0	0.04225	0.11569	0.38408	0	0	Missing	Missing	0.132149	0.04762	0.61905	0.30952	0.02381	0	0.16667	0.83333	0	0	1	0	0	1	0	0	0	0.06897	0.51724	0.39655	0.01724	0.02381	-0.52381
13.4.2.3.1	Cell division.cytokinesis.cell-plate formation.SNARE cell-plate vesicle fusion complex.Qa-type SNARE component *(KNOLLE)	0	0	0.16065	0.04873	Missing	0	0.13835	0.1273	0.14476	0.11714	0.00775	0	0	0	0.00641	0	0.23268	0	0	0.45694	0.31565	0.2449	0.29115	0	0	Missing	0.03725	0.29951	0.743	0	0	0.1145	0.08546	0.197	0	0.32217	0.19879	0	0	0	0	0	Missing	0.1188	0.14233	0.20158	0.54751	0.2273	0.21069	0.17897	0.44983	0	Missing	Missing	0	0.04077	Missing	0.46206	0.132114	0.04762	0.45238	0.5	0	0.25	0.08333	0.66667	0	0	0.5	0.5	0	0.5	0	0.5	0	0.10345	0.36207	0.53448	0	0	-0.16667
17.4.2.2.1	Protein biosynthesis.translation elongation.eEF2 mRNA-translocation factor activity.regulatory eEF2 diphthamide-modification.diphthamide biosynthesis protein *(DPH1)	0.11939	0.0655	0.19077	0.1269	Missing	0.09268	0.12734	0.21112	Missing	0.10427	0.04792	0	0.02711	0.11925	0.0714	0.04171	0.09242	0	0.04322	0.17307	0.1253	Missing	0.11643	0.02411	0.0481	Missing	0.15327	0.16415	0.37551	0.07206	0.04641	0.14563	0.20913	0.17124	0	0.19707	0.14333	0.11336	0.15161	0.12781	0.07747	1	0.10082	0.10901	0.08566	0.05195	0.09595	0.19526	0.12661	0.40562	0.12028	0	Missing	0	0.07574	0.203	0.21325	0.10158	0.13209	0.09524	0.07143	0.80952	0.02381	0.08333	0.16667	0.75	0	0	0	1	0	0	0	1	0	0.08621	0.08621	0.81034	0.01724	0.02381	0.05952
16.1.1.1.1	RNA processing.pre-RNA splicing.U2-type major spliceosome.U1 snRNP complex.component *(U1-70K)	0.17038	0.05609	0.12048	0.09557	0	0.11381	0.20641	0.42867	0	0.07264	0.01754	0.02616	0.06631	Missing	0.03065	0.02784	0.08924	0.02029	0.05006	0.12994	0.1985	0.08603	0.12339	0.01842	0.03107	Missing	0.12057	0.14129	0.42425	0.028	0.03188	0.14045	0.13609	0.11096	0.01997	0.22398	0.18678	0.14733	0.13762	0.10649	0.06456	1	0.10657	0.08661	0.1121	0.1002	0.12695	0.16801	0.1364	0.29301	0.05548	0.05882	0.07679	0.13629	0.16102	0.13019	0.33109	0.11763	0.132087	0.04762	0.04762	0.88095	0.02381	0	0	1	0	0	0	1	0	0	0	1	0	0.03448	0.03448	0.91379	0.01724	0.02381	-0.11905
12.3.1.4.8	Chromatin organisation.post-translational histone modification.histone methylation.JmjC-domain histone demethylase activities.histone demethylase *(PKDM11)	0	0	0.15328	0.16175	0.06773	0.11474	0.1574	0.26027	0.15443	0.12013	0.05095	0	0.06809	0	Missing	0.07301	0.068	0.11037	Missing	0.15849	0.18667	0.07871	0.1604	0.09828	0.05188	Missing	0.10879	0.19966	0.4489	0.13729	0.07346	0.23409	0.11101	0.11234	0.04055	0.26373	0.14816	0.13445	0.11888	0.20791	0.08715	0.02962	0.18637	0.04499	0.08543	0.08906	0.18672	0.16686	0.1374	0.28158	0.02912	0.32252	0.23838	0.25058	0.16888	0.1908	0	Missing	0.132023	0.07143	0.09524	0.83333	0	0	0	1	0	0	0	1	0	0.5	0.5	0	0	0.06897	0.08621	0.84483	0	0	-0.16667
21.3.5.4.1	Cell wall organisation.pectin.modification and degradation.pectin acetylation.polysaccharide O-acetyltransferase *(PMR5)	0	0.0264	0.09351	0.22147	Missing	0.09071	0.13564	0.42779	0.06349	0.03648	0.0282	0	0	0.08594	0.04047	0.07444	0.23328	0	0.06786	Missing	0.48108	0.0535	0.17691	Missing	0	0.31015	0.13605	0.15672	0.25962	0.06878	0.1219	0.31977	0.18321	0.15115	0	Missing	0.14884	0	0	0.04803	Missing	0.03093	0	Missing	0.13774	0	0	Missing	Missing	0.1938	0.04876	0.43684	0.31688	0.22357	0.03411	0.67262	Missing	Missing	0.132013	0.11905	0.19048	0.69048	0	0.25	0.25	0.5	0	0	0	1	0	1	0	0	0	0.17241	0.18966	0.63793	0	0	0.19048
3.9.2.2	Carbohydrate metabolism.oxidative pentose phosphate pathway.non-oxidative phase.ribulose-phosphate 3-epimerase	Missing	0.14144	0.15219	0.17343	0	0.17857	0.19127	0.20553	Missing	0.11646	0.05557	0.04338	0.06287	0.16891	0.00536	0.05531	Missing	0.05963	0.05051	0.08709	0.15397	0.16614	0.18232	0.0611	0.12868	Missing	0.20104	0.4776	Missing	0.1151	0.06974	0.10775	0.17578	0.23936	0.02428	0.23603	0.16709	0.17827	0.17373	0.19902	0.16292	0.12015	0.07859	0.07194	0.09119	0.0658	0.09039	0.10457	Missing	0.12443	0.05378	0.02151	0.16052	0.30851	Missing	0.25041	0.18193	0.03945	0.131973	0.11905	0.02381	0.85714	0	0.08333	0	0.91667	0	0.5	0	0.5	0	0	0	1	0	0.12069	0.01724	0.86207	0	0	-0.05953
16.2.2.8.1	RNA processing.RNA modification.tRNA modification.wybutosine modification.tRNA 4-demethylwyosine synthase *(TYW1)	0	0.053	0.17104	0.13444	0	0.07903	0.16885	0.26025	0.14143	0.06985	0.041	0	0.04827	0.05921	0.06145	0.04311	0.19522	0.01334	0.02749	0.18443	0.1826	0.05203	0.15198	0	0.01918	Missing	0.10658	0.16748	0.48138	0.04908	0.01988	0.14289	0.13648	0.14852	0	0.28392	0.21663	0.13877	0.15115	0.06183	0.03723	1	0.05283	0.0621	0.08482	0.07904	0.08906	0.11738	0.18449	0.31619	0.11522	Missing	0.06849	0.24275	0.13913	0.17432	0.24366	0.12151	0.131964	0.02381	0.11905	0.83333	0.02381	0.08333	0	0.91667	0	0	0	1	0	0	0	1	0	0.03448	0.08621	0.86207	0.01724	0.02381	-0.08334
16.5.2.1.1.4	RNA processing.mRNA silencing.miRNA pathway.miRNA biogenesis.DCL1-HYL1 miRNA biogenesis complex.component *(TOUGH)	0	0.11267	0.14271	0.08807	0	0.12327	0.12986	0.30648	0.14903	0.02535	0.09799	0	0.20054	0.14024	0.04595	0.04208	0.08428	0.05018	0.07248	0.27729	0.3102	0.13655	0.13043	0.02722	0.05339	0.06209	0.26841	0.09551	0.35675	0.12886	0.07404	0.10954	0.12193	0.13069	0.13246	0.18138	0.17279	0.20056	0.12714	0.12989	0.09884	0.0391	0.16318	0.04561	0.07051	0.13592	0.11708	0.14221	0.18686	0.31383	0.05243	Missing	0.1212	0.18966	0.16201	0.16398	0.34705	0.13374	0.131956	0	0.07143	0.92857	0	0.08333	0	0.91667	0	0	0	1	0	0	0	1	0	0.01724	0.05172	0.93103	0	0	0.0119
22.3.1.4.2	Vesicle trafficking.endocytic trafficking.ESCRT-mediated sorting.VPS4-VTA1 ESCRT-disassembly complex.regulatory component *(VTA1/LIP5)	0	0.24447	0.0937	0.10412	0	0.10382	0.06517	0.14999	Missing	0.01907	0.06986	0.09626	0.12124	0.11029	0.0516	0.03345	0.10915	0.03447	0.08342	0.15079	0.07594	0.07105	0.1679	0.02033	0.11318	Missing	0.29275	0.10018	0.24994	0.06575	0.0642	0.04339	0.20848	0.13759	0.057	0.149	0.22826	0.21024	0.21867	0.2654	0.18642	0.02262	0.26258	0.02604	0.10125	0.04983	0.17415	0.13704	0.19926	0.41206	0.1282	0.22363	0.14362	0.27837	0.19939	0.17864	0.15838	0.12779	0.131953	0.04762	0.04762	0.90476	0	0	0	1	0	0	0	1	0	0	0	1	0	0.03448	0.03448	0.93103	0	0	-0.09524
7.16.1.1	Coenzyme metabolism.phylloquinone biosynthesis.salvage phytyl-diphosphate biosynthesis.phytyl-phosphate kinase *(VTE6)	0.02928	0.05543	0.13199	0.18683	Missing	0.08336	0.08466	0.23063	Missing	0.22117	0.04045	0.01698	0.08888	0.09447	0.05143	0.03625	0.1146	0.04686	0.13905	0.24578	0.11528	0.0957	0.06633	0.03126	0.06509	Missing	0.1856	0.35402	0.45487	0.03148	0.03305	0.10575	0.3581	0.17137	0.02746	0.23152	0.17795	0.1354	0.13426	0.1311	0.0429	0.03274	0.04658	0.09657	0.10835	0.12283	0.13749	0.18961	0.17643	0.16435	0.10268	0.07752	0.06215	0.14227	0.07532	0.48378	0.28122	0.11031	0.131942	0.07143	0	0.92857	0	0	0	1	0	0	0	1	0	0	0	1	0	0.05172	0	0.94828	0	0	-0.07143
15.1.4.4	RNA biosynthesis.DNA-dependent RNA polymerase complexes.RNA polymerase IV complex.component *(NRPD4)	0.07362	0.0433	0.20516	0.16772	0	0.08168	0.16108	0.25376	Missing	0.22655	0.0164	0.01502	0.0679	0.04751	0.09897	0.05204	0.12573	0.00839	0.01847	0.19898	Missing	0.08551	0.28309	0.014	0.03687	Missing	0.34426	0.30051	0.5085	0.02097	0.0738	Missing	0.24431	0.11209	0.01287	0.33049	0.28079	0.17484	0.10963	0.13177	0.03189	0.01929	Missing	0.06504	0.07211	0.17808	0.19957	0.32046	0.12339	0.23905	0.04713	0.02231	0.07607	0.10825	0.20635	0.09235	Missing	Missing	0.13192	0.09524	0.02381	0.88095	0	0.08333	0	0.91667	0	0	0	1	0	1	0	0	0	0.12069	0.01724	0.86207	0	0	-0.03572
15.1.5.4	RNA biosynthesis.DNA-dependent RNA polymerase complexes.RNA polymerase V complex.component *(NRPE4)	0.07362	0.0433	0.20516	0.16772	0	0.08168	0.16108	0.25376	Missing	0.22655	0.0164	0.01502	0.0679	0.04751	0.09897	0.05204	0.12573	0.00839	0.01847	0.19898	Missing	0.08551	0.28309	0.014	0.03687	Missing	0.34426	0.30051	0.5085	0.02097	0.0738	Missing	0.24431	0.11209	0.01287	0.33049	0.28079	0.17484	0.10963	0.13177	0.03189	0.01929	Missing	0.06504	0.07211	0.17808	0.19957	0.32046	0.12339	0.23905	0.04713	0.02231	0.07607	0.10825	0.20635	0.09235	Missing	Missing	0.13192	0.09524	0.02381	0.88095	0	0.08333	0	0.91667	0	0	0	1	0	1	0	0	0	0.12069	0.01724	0.86207	0	0	-0.03572
22.6.6.2	Vesicle trafficking.vesicle tethering.TRAPP-II complex-specific components.component *(TRS130/CLUB)	0	0.04416	0.16729	0.11134	0.0937	0.09663	0.12818	0.31507	Missing	0.06394	0.14368	0.02841	0.06605	0.07537	0.05482	0.0739	0.08354	0.01297	0.10596	0.20995	0.19301	0.09775	0.1067	0.02156	0.05902	0.03567	0.08133	0.20299	0.68303	0.04715	0.03862	0.19387	0.09059	0.14866	0	0.25257	0.50133	0.12272	0.09059	0.23768	0.06064	0	0.13697	0.03958	0.0599	0.20117	0.12511	0.15198	0.15149	0.38164	0.0433	0.06912	0.09684	0.17397	0.16436	0.17683	0.21874	0.18561	0.131878	0.02381	0.07143	0.90476	0	0	0	1	0	0	0	1	0	0	0	1	0	0.01724	0.05172	0.93103	0	0	-0.09524
30.1.2.2	Clade-specific metabolism.Brassicaceae.glucosinolate degradation.nitrilespecifier protein *(NSP)	Missing	Missing	Missing	Missing	Missing	Missing	0.04058	0.05258	0.15118	0	0.05619	0.14571	Missing	Missing	Missing	Missing	Missing	Missing	Missing	Missing	Missing	Missing	Missing	Missing	Missing	Missing	Missing	Missing	Missing	Missing	Missing	0.47648	Missing	Missing	Missing	Missing	Missing	Missing	Missing	Missing	Missing	Missing	Missing	Missing	Missing	Missing	Missing	Missing	Missing	Missing	Missing	Missing	Missing	Missing	Missing	Missing	Missing	Missing	0.131817	0.83333	0.02381	0.14286	0	1	0	0	0	1	0	0	0	1	0	0	0	0.87931	0.01724	0.10345	0	0	0.14286
14.6.11.1	DNA damage response.base excision repair (BER).apurinic/apyrimidinic (AP) endonuclease activities.AP-endonuclease *(APE1)	0.26324	0.0274	0.18326	0.11045	0	0.14365	0.13876	0.33024	Missing	0.07744	0.05033	0	0.04816	0.03793	0.03326	0.05242	0.11568	0	0.04256	0.29144	0.26917	0.02201	0.2518	Missing	0.03259	0	0.06248	0.30288	0.58119	0	0.04975	0.17044	0.13267	0.16717	0	0.35497	0.22488	0.13761	0.166	0.09997	0.10301	0	0.05465	0.06248	0.08597	0.20162	0.16982	0.1757	Missing	0.19599	0.0794	0.04752	0.07494	0	0.16665	0.15745	0.46603	0.23681	0.131815	0.04762	0.16667	0.78571	0	0.08333	0.08333	0.83333	0	0	0	1	0	0	0	1	0	0.05172	0.13793	0.81034	0	0	-0.04762
13.2.5.1.5	Cell division.cell cycle organisation.sister chromatid separation.cohesin regulator complex.component *(SCC3)	0.04781	0.07182	0.19496	0.1447	0.14413	Missing	0.11157	0.18798	Missing	0.04202	0.06286	0.02435	0.04239	0.06845	0.0216	0.05504	0.20586	0.02182	0.12363	0.27932	0.20989	0.105	0.12271	0	0.05592	0.05952	Missing	0.25331	0.41615	0	0.05181	0.10564	0.06515	0.10846	0	0.17676	0.16992	0.22721	0.18861	0.16911	0.14706	0.02266	0.18616	0.04403	0.07447	0.20524	0.14356	0.15122	0.21772	0.37476	0.03735	0.03644	0.13727	0.29618	0.18004	0.12181	0.35066	0.18738	0.131809	0.07143	0.07143	0.85714	0	0	0	1	0	0	0	1	0	0	0	1	0	0.05172	0.05172	0.89655	0	0	-0.14286
23.5.1.7.2	Protein translocation.nucleus.nuclear pore complex (NPC).cytoplasmic filaments.nucleoporin *(CG1)	0.08128	0	0.12776	0.1651	Missing	0.19702	0.15541	0.28426	Missing	0.01986	0.03969	0.04777	0.17619	Missing	0.05999	0.06572	0.08659	0	0.11469	0.19795	0.17411	0.10663	0.13561	0.02623	0.01737	0.09593	0.10904	0.15205	0.43686	0.02465	0.04917	0.12121	0.22552	0.12351	0.03097	0.243	0.15364	0.20285	0.15923	0.19923	0.0711	0.02364	0.16628	0.05417	0.08474	0.14636	0.16333	0.14981	0.16131	0.24477	0.22828	0.08212	0.23621	0.12926	0.16569	0.0922	0.25371	0.18843	0.131773	0.07143	0.04762	0.88095	0	0	0	1	0	0	0	1	0	0	0	1	0	0.05172	0.03448	0.91379	0	0	-0.11905
12.3.2.3.1.2.3	Chromatin organisation.post-translational histone modification.histone acetylation.HD1-type histone deacetylase family.class-I histone deacetylase activities.HDA19 histone deacetylase complex.associated component *(SAP18)	0.57062	0.07074	0.15212	0.12091	0	0.16325	0.16319	0.2167	0	0.20387	0.02106	0.06178	0.07111	0.18163	0.07515	0.04329	0.1531	0.0149	0.05713	0.23915	Missing	0.0481	0.24519	Missing	0.03923	0.0416	0.18531	0.24668	Missing	0	0.0972	0.13975	0.18474	0.13734	0.01189	0.3289	0.17253	0.16261	0.16103	0.12211	0.0986	0.06808	0.0464	0.1231	0.13424	0.08826	0.15668	0.16177	0.11251	0.24791	Missing	0.03427	0.12034	0.16731	0.10863	0.17882	0.35565	0.00716	0.131734	0.07143	0.07143	0.85714	0	0.08333	0	0.91667	0	0	0	1	0	0	0	1	0	0.06897	0.05172	0.87931	0	0	-0.05953
17.4.3.2.1	Protein biosynthesis.translation elongation.eEF5 poly-P/G elongation factor activity.regulatory eEF5 hypusination.deoxyhypusine synthase	0.04466	0.10029	0.11967	0.10237	0	0.06728	0.14068	0.65316	0	0.04566	0.02978	0.02239	0.05029	0.07545	0.05323	0.05135	0.14554	0.01588	0.0684	0.14309	Missing	Missing	0.08125	0.12725	0.06148	Missing	0.17851	0.14343	0.32924	0.02064	0.07114	0.10676	0.19483	0.13397	0	0.22022	0.21203	0.15017	0.12939	0.16482	0.23785	0.0299	0.09051	0.05137	0.06385	0.3088	0.08885	0.13401	0.09248	0.2318	0.1099	0.08445	0.07696	0.29602	0.1763	0.21613	0.27529	0.42481	0.131701	0.07143	0.07143	0.85714	0	0	0	1	0	0	0	1	0	0	0	1	0	0.05172	0.05172	0.89655	0	0	-0.14286
19.4.2.4.4	Protein homeostasis.proteolysis.serine peptidase activities.LON-type ATP-dependent protease activities.protease *(LON6)	0.14209	0.03649	0.07995	0.0586	0	0.05692	0.11606	0.16918	0	0.11846	0.06589	0.0181	0.31914	0.05652	0.02907	0.06448	Missing	0.0888	0.03362	0.17012	0.11675	0.04044	0.06077	0.03848	0.18336	0.12133	0.1046	0.12727	Missing	0.09255	0.09638	0.20935	0.11129	0.29872	0.1562	0.07693	0.18415	0.14835	0.19618	0.15133	0.24348	0.9885	0.12775	0.0348	Missing	0.12509	0.08228	0.1476	0.22268	0.06921	0.04473	0.0368	0.12568	0.36824	Missing	0.14783	0.16648	0.04275	0.1317	0.04762	0.04762	0.88095	0.02381	0.08333	0	0.91667	0	0.5	0	0.5	0	0	0	1	0	0.06897	0.03448	0.87931	0.01724	0.02381	-0.03572
16.2.2.7.3	RNA processing.RNA modification.tRNA modification.thiolation CTU1-URM1 pathway.adenylyltransferase *(CNX5)	0.15793	0.06946	0.09988	0.10435	Missing	0.0944	0.10254	0.17656	Missing	0.83324	0	0	0.03502	0.0521	0.03739	0.05814	0.06692	0.00933	0.04438	0.23688	1	0.07111	0.10259	0.02705	0.02544	Missing	0.22322	0.23315	Missing	0.07059	0.05601	0.08173	0.16694	0.0996	0	0.32069	0.16076	0.18482	0.10804	0.15631	0.02478	0.01715	0.04282	0.11973	0.08355	0.05251	0.12289	0.11557	0.12567	0.29883	0.03105	0.12273	0.08432	0.09554	0.10329	0.08977	0.23811	0.0757	0.131677	0.09524	0.07143	0.78571	0.04762	0	0	1	0	0	0	1	0	0	0	1	0	0.06897	0.05172	0.84483	0.03448	0.04762	-0.21429
7.1.2.1	Coenzyme metabolism.molybdenum cofactor biosynthesis.molybdopterin biosynthesis.sulphurylase *(CNX5)	0.15793	0.06946	0.09988	0.10435	Missing	0.0944	0.10254	0.17656	Missing	0.83324	0	0	0.03502	0.0521	0.03739	0.05814	0.06692	0.00933	0.04438	0.23688	1	0.07111	0.10259	0.02705	0.02544	Missing	0.22322	0.23315	Missing	0.07059	0.05601	0.08173	0.16694	0.0996	0	0.32069	0.16076	0.18482	0.10804	0.15631	0.02478	0.01715	0.04282	0.11973	0.08355	0.05251	0.12289	0.11557	0.12567	0.29883	0.03105	0.12273	0.08432	0.09554	0.10329	0.08977	0.23811	0.0757	0.131677	0.09524	0.07143	0.78571	0.04762	0	0	1	0	0	0	1	0	0	0	1	0	0.06897	0.05172	0.84483	0.03448	0.04762	-0.21429
15.6.8.4	RNA biosynthesis.transcriptional co-regulation.JAZ-TPR transcriptional repressor complexes.adapter component *(ECAP)	Missing	0.06588	0.14413	0.12019	0.13981	0.07834	0.11777	0.2332	0.1522	0.00979	0.02302	0.02847	0.05003	0.06862	0.05855	0.03198	Missing	0.01568	0.09051	0.33417	0.15432	0.05845	0.17013	0.01489	0.05715	Missing	0.27108	0.16262	0.51536	Missing	0.0602	0.06193	0.16714	0.09107	0.02398	0.29068	0.22333	0.16398	0.15624	0.11232	0.0406	0.02525	0.13248	0.04867	0.11965	0.06294	0	0.29183	0.24598	0.3201	0.15046	0.26374	0.1246	0.24116	Missing	0.13083	Missing	Missing	0.131676	0.09524	0	0.90476	0	0	0.08333	0.91667	0	0.5	0	0.5	0	1	0	0	0	0.12069	0.01724	0.86207	0	0	-0.01191
13.2.3.5.3.3	Cell division.cell cycle organisation.chromosome segregation.outer kinetochore KNL1-Mis12-Ndc80 network.MIS12 complex.component *(DSN1)	0	0.10696	0.10366	0.05244	Missing	0.10614	0.13278	0.22568	Missing	0.23377	0.01857	0	0.0419	Missing	0.03766	0.03954	0.09196	0	0	0.24135	Missing	0.05063	0.17333	0.01419	0.04895	Missing	0.0858	0.25007	0.53513	0.03841	0.04863	0.1838	0.17197	0.10362	0.27136	0.18002	0.22742	0.14493	0.32392	0.16592	0.06959	0	Missing	Missing	0.121	0.03613	Missing	Missing	0.11782	0.17038	0.1904	0.16498	Missing	0	0.1186	0.09439	0.45734	0.32926	0.131675	0.11905	0.11905	0.7619	0	0.41667	0.08333	0.5	0	0	0	1	0	0	0	1	0	0.17241	0.10345	0.72414	0	0	0.2619
3.9.2.4	Carbohydrate metabolism.oxidative pentose phosphate pathway.non-oxidative phase.transaldolase	0.08649	0.2149	0.11533	0.19808	0	0.07144	0.10431	0.17743	Missing	0.03062	0.14795	0.06202	0.0675	0.15287	0.05774	0.07943	0.11705	0.04312	0.0885	0.09465	0.1448	0.15242	0.18147	0.01188	0.02893	0.08537	0.06051	0.22271	0.23391	0.29067	0.08634	0.11956	0.15221	0.22528	0.01665	0.26978	0.19124	0.24043	0.18379	0.27969	0.16447	0.06735	0.21035	0.02706	0.04887	0.07092	0.14158	0.09048	0.19476	0.30182	0.04122	0.10743	0.13618	0.21956	0.13856	0.25106	0.14409	0.06141	0.131653	0.02381	0.02381	0.95238	0	0	0	1	0	0	0	1	0	0	0	1	0	0.01724	0.01724	0.96552	0	0	-0.04762
21.4.1.3.3.1	Cell wall organisation.cell wall proteins.hydroxyproline-rich glycoprotein activities.extensin activities.extensin glycosylation.serine alpha-1,3-galactosyltransferase *(SGT1)	0	0.0323	0.07278	0.14054	0.13782	0.08634	0.09799	0.20986	Missing	0.01373	0.08226	0.07846	0.04471	Missing	0.05289	0.09862	0.05816	0.03142	0.03526	0.28254	0.19406	0.08282	0.09498	0.03656	0.07147	0.02764	0.12764	0.26934	0.27874	0.02669	0.20174	0.09033	0.13284	0.14051	0	0.17407	0.10736	0.16317	0.07655	0.07597	0	0.0727	0.21845	0.06564	0.09473	0.23863	0.13424	0.20084	0.12331	0.5015	0.05467	0.05321	0.11415	0.22457	0.15099	0.37657	0.14147	0.67043	0.131505	0.04762	0.07143	0.88095	0	0	0	1	0	0	0	1	0	0	0	1	0	0.03448	0.05172	0.91379	0	0	-0.11905
18.1.2.2.4	Protein modification.glycosylation.O-linked glycosylation.serine/threonine O-linked glycosylation.serine alpha-1,3-galactosyltransferase *(SGT1)	0	0.0323	0.07278	0.14054	0.13782	0.08634	0.09799	0.20986	Missing	0.01373	0.08226	0.07846	0.04471	Missing	0.05289	0.09862	0.05816	0.03142	0.03526	0.28254	0.19406	0.08282	0.09498	0.03656	0.07147	0.02764	0.12764	0.26934	0.27874	0.02669	0.20174	0.09033	0.13284	0.14051	0	0.17407	0.10736	0.16317	0.07655	0.07597	0	0.0727	0.21845	0.06564	0.09473	0.23863	0.13424	0.20084	0.12331	0.5015	0.05467	0.05321	0.11415	0.22457	0.15099	0.37657	0.14147	0.67043	0.131505	0.04762	0.07143	0.88095	0	0	0	1	0	0	0	1	0	0	0	1	0	0.03448	0.05172	0.91379	0	0	-0.11905
21.1.1.2.1	Cell wall organisation.cellulose.cellulose synthase complex (CSC).CSC assembly.regulatory protein *(STELLO)	0.06008	0.04971	0.13625	0.14825	0.16021	0.09812	0.10566	0.22088	Missing	0.04018	0.22488	0	0.05948	0.11783	0.0223	0.03986	0.09475	0.00841	0.06568	0.1387	0.23296	0.09296	0.18376	0.02027	0.05178	Missing	0.1279	0.1984	0.23663	0	0.03212	0.07023	0.21965	0.25135	0	0.27958	0.20029	0.13355	0.16389	0.24238	0.10529	0.01749	0.05694	0.07361	0.07926	0.18503	0.20976	0.17195	0.15818	0.26764	0.20166	0.09716	0.07042	0.18271	0.08758	0.17209	0.1763	0.5215	0.131491	0.04762	0.07143	0.88095	0	0	0	1	0	0	0	1	0	0	0	1	0	0.03448	0.05172	0.91379	0	0	-0.11905
18.1.1.6.5	Protein modification.glycosylation.N-linked glycosylation.complex N-glycan maturation.N-acetylglucosamine transferase *(GnT-I)	0.07496	0.10328	0.10492	0.10794	0.10118	0.10833	0.10749	0.1676	Missing	0.05071	0.09483	0.06211	0.09649	0.1154	0.03852	0.09965	0.13871	0.03071	0.13882	0.13384	0.15877	0.1078	0.12128	0.16598	0.10227	0.07227	0.13452	0.2004	Missing	0	0.10028	0.13076	0.11573	0.09448	0	0.18967	0.21706	0.15708	0.19193	0.1426	0.08411	0.01997	0.111	0.07154	0.12179	0.19556	0.27311	0.18171	0.16514	0.37209	0.05268	0.04534	0.10434	0.15842	0.19279	0.15554	0.30447	0.47517	0.131485	0.04762	0.04762	0.90476	0	0	0	1	0	0	0	1	0	0	0	1	0	0.03448	0.03448	0.93103	0	0	-0.09524
29.4.2.4	Plant organogenesis.flower formation.autonomous floral-promotion pathway.histone lysine demethylase *(FLD)	0	0.12658	0.18868	0.11623	0	0.11787	0.13508	0.24361	0.1408	0	0.04485	0	0.12093	0.14914	Missing	0.06837	Missing	0.2051	0.13898	Missing	0.13682	Missing	0.159	0	0.07695	Missing	0.16914	0.20981	Missing	0.16549	0.0643	0.10533	0.16954	0.17769	0.03713	0.24352	0.25391	0.17686	0.13052	0.15648	0	0	0.10548	0.07811	0.12164	0.11124	0.18483	0.18162	0.21934	0.32909	0.10362	0.15834	Missing	Missing	0.14462	0.14829	0.32591	Missing	0.131446	0.14286	0.16667	0.69048	0	0.16667	0	0.83333	0	0	0	1	0	0.5	0	0.5	0	0.15517	0.12069	0.72414	0	0	-0.14285
16.1.1.6.5	RNA processing.pre-RNA splicing.U2-type major spliceosome.U1/U2/U4/U5 snRNP-associated Sm accessory RNP complex.component *(Sm-E)	0.19798	0.028	0.286	0.13632	0	0.12609	0.20347	0.24401	0	0.10411	0.0417	0.02678	0.04277	0.13407	0.03031	0.07056	0.222	0.07471	0.01179	0.14932	0.16687	0.04495	0.18294	0.01374	0.04092	Missing	0.12526	0.34276	Missing	0.04902	0.04142	0.15883	0.21407	0.15296	0.00931	0.28161	0.23884	0.15158	Missing	Missing	Missing	0.03176	0.08469	0.41961	0.09386	0.07243	0.1824	Missing	0.10822	0.14288	0	0.1266	0.14147	0.07342	0.10519	0.12367	0.31255	0.46991	0.131418	0.11905	0.04762	0.83333	0	0.08333	0.08333	0.83333	0	0	0	1	0	0	0	1	0	0.10345	0.05172	0.84483	0	0	0
22.6.9.4	Vesicle trafficking.vesicle tethering.HOPS/CORVET tethering complexes.component *(VPS33)	0.18609	0.04215	0.15298	0.11633	0.31572	0.10799	0.13453	0.22424	Missing	0.03893	0.15818	0.01741	0.08162	0.06797	0.08776	0.0929	0.09974	0.05426	0.09968	0.17754	0.25767	0.09256	0.12508	0.02939	0.09012	0.02249	0.06439	0.11461	Missing	0.04982	0.07163	0.10379	0.1178	0.13329	0.01178	0.21657	0.16531	0.15051	0.1202	0.12983	0.13169	0.02021	0.16782	0.0538	0.09731	0.20047	0.36611	0.16908	0.14137	0.36566	0.04709	0.11032	0.14962	0.1854	0.15618	0.26879	0.20337	0.202	0.131413	0.04762	0	0.95238	0	0	0	1	0	0	0	1	0	0	0	1	0	0.03448	0	0.96552	0	0	-0.04762
4.2.2.3.2	Amino acid metabolism.aspartate group amino acid biosynthesis.aspartate-derived amino acids.lysine biosynthesis.hydroxy-tetrahydrodihydrodipicolinate reductase *(DapB1/2)	0.35046	0.06775	0.13789	0.15029	Missing	0.04438	0.15191	0.31657	Missing	0.12557	0.02011	0	0.03657	0.03146	0.02784	0.05807	0.09905	0	0	0.21663	0.16119	0.05298	0.23231	0	0.02272	Missing	0.03773	0.34422	0.55428	0.01149	0.03396	0.11067	0.23124	0.2003	0	0.28658	0.85606	0.13081	0.03413	0.07495	0	0.03287	0.13514	0.09445	0.09327	0.14722	0.18034	0.13712	0.15511	0.19684	0.03685	0.06532	0.07816	0.05289	0.11764	0.12825	0.19186	0.17129	0.13136	0.07143	0.14286	0.7619	0.02381	0	0	1	0	0	0	1	0	0	0	1	0	0.05172	0.10345	0.82759	0.01724	0.02381	-0.2381
23.1.2.3	Protein translocation.chloroplast.outer envelope TOC translocation system.receptor GTPase *(Toc33/Toc34)	0.16582	0.02657	0.15667	0.07409	Missing	0.05432	0.16277	0.27902	Missing	0.13046	0.03302	0.01463	0.07425	0.13886	0.07296	0.06235	0.12863	0.02595	0.01633	0.18405	0.22068	0.07403	0.1796	0.02615	0.04718	Missing	0.17949	0.27703	0.59632	0.05136	0.05269	0.13181	0.19934	0.12064	0.01007	Missing	0.18981	0.20451	0.11383	0.12277	0.04643	0.01825	0.08292	0.06326	0.06334	0.11355	0.13897	0.12683	0.16317	0.29599	0.0352	0.26625	0.17774	0.08853	Missing	0.21166	0.1814	0.28672	0.131288	0.09524	0	0.90476	0	0	0	1	0	0.5	0	0.5	0	0	0	1	0	0.08621	0	0.91379	0	0	-0.09524
27.8.3.1	Multi-process regulation.calcium-dependent signalling.SnRK2-interacting calcium sensor activities.SCS-clade calcium sensor	0	0.14075	0.15936	0.11682	Missing	0.13096	0.01002	0.061	Missing	0.02989	0.03403	0.09401	0.24831	0.21523	0.03618	0.09429	0.1733	0.1401	0.2026	0.15552	0.27181	0.29464	0.04519	0.03515	0.03371	0.04504	0.07323	0.18901	0.38245	0	0.10659	0.12713	0.07194	0.03256	0.06325	0.0541	0.10038	0.15723	0.23258	0.80806	0.09671	0.01127	0.14142	0.06149	0.04911	0.00534	0.07476	0.13404	0.02204	0.06391	0.041	0.05666	0.23704	0.39053	0.22679	0.11445	0.32597	0.13293	0.131284	0.04762	0.04762	0.88095	0.02381	0	0	1	0	0	0	1	0	0	0	1	0	0.03448	0.03448	0.91379	0.01724	0.02381	-0.11905
18.3.1.1.5	Protein modification.lipidation.glycophosphatidylinositol (GPI) anchor addition.GPI pre-assembly.mannosyltransferase-III *(PIG-B)	0	0.12179	0.10598	0.09046	0	0.1763	0.15217	0.3494	Missing	0.04679	0.07285	0.04629	0.13041	0.12382	0.03335	0.05206	0.07561	0	0.07158	0.25167	0.14165	0.12038	0.19237	0.05903	0.04999	0.06393	0.16219	0.19655	0.32702	0	0.23507	0.15922	0.12443	0.16684	0.07039	0.27142	0.19764	0.15521	0.08887	0.12978	0.08461	0	0.18319	0.05486	0.07185	0.17693	0.19285	0.16066	0.1448	0.35853	0.06655	0.05343	0.17043	0.1598	0.13526	0.23321	0.17246	0.2499	0.13126	0.02381	0.11905	0.85714	0	0	0	1	0	0	0	1	0	0	0	1	0	0.01724	0.08621	0.89655	0	0	-0.14286
16.5.2.1.1.2	RNA processing.mRNA silencing.miRNA pathway.miRNA biogenesis.DCL1-HYL1 miRNA biogenesis complex.component *(HYL1)	0.07253	0.05168	0.25224	0.15449	Missing	0.11692	0.2646	0.19879	Missing	0.02952	0.02964	0	0.05568	0.07552	0.03984	0.04077	0.12283	0.01837	0.07752	Missing	0.20739	0.13365	0.14099	0.02823	0.08429	Missing	0.12884	0.29084	0.32654	0	0.04403	Missing	0.16026	0.16418	Missing	0.31613	0.1633	0.12615	0.11751	0.24025	0.16586	0.02968	0.08621	Missing	0.09674	0.15263	0.13873	0.24154	0.14974	0.26355	0.01777	0.10733	0.17884	0.12705	0.23685	0.16558	Missing	Missing	0.131258	0.14286	0.04762	0.80952	0	0.08333	0	0.91667	0	0	0	1	0	1	0	0	0	0.15517	0.03448	0.81034	0	0	-0.10715
18.3.4.2.4	Protein modification.lipidation.protein S-acylation.group-B protein S-acyltransferase activities.protein S-acyltransferase	0	0.04707	0.14745	0.08365	Missing	0.16239	Missing	Missing	Missing	Missing	Missing	Missing	0	0.09722	Missing	Missing	Missing	Missing	0.05342	Missing	Missing	Missing	Missing	Missing	0.09899	Missing	0.15049	0.18298	Missing	0.02503	Missing	Missing	0.17865	0.10571	0	0.23972	0.07596	0.18217	Missing	0.09267	0.0854	0.085	0.21682	Missing	0.06477	0.13433	0.12143	0.17166	0.16368	0.19394	Missing	0.21912	0.16434	0.19181	Missing	0.1377	0.21008	0.37891	0.131252	0.5	0.07143	0.42857	0	0.16667	0	0.83333	0	0.5	0	0.5	0	0	0	1	0	0.41379	0.05172	0.53448	0	0	-0.40476
27.5.3.3	Multi-process regulation.ROP-GTPase regulatory system.RopGEF guanine nucleotide exchange factor activities.exchange factor *(SWAP70)	0.06062	0.13871	0.10087	0.10368	0	0.14413	0.15655	0.22207	0	0.07135	0.0871	0.02349	0.07288	0.13473	0.05445	0.1126	Missing	0.02717	0.1179	0.15529	Missing	0.10282	0.11534	0.05747	0.21476	Missing	0.14115	0.18626	Missing	0.05081	0.06918	0.14613	0.21109	0.1667	0.0204	0.20242	0.20592	0.23271	0.15317	0.1727	0.16285	0.02437	0.16221	0.08028	0.09224	0.18499	0.11835	0.14667	0.137	0.29875	0.03615	0.13214	0.16159	0.19936	0.15559	0.2233	0.31687	0.22225	0.131251	0.09524	0.04762	0.85714	0	0	0	1	0	0	0	1	0	0	0	1	0	0.06897	0.03448	0.89655	0	0	-0.14286
17.6.1.3.10	Protein biosynthesis.organellar translation machinery.mitochondrial ribosome biogenesis.small ribosomal subunit proteome.component *(uS11m)	0.08285	0.08821	0.10112	0.13485	Missing	0.08951	0.17725	0.34022	0	0.08315	0.03254	0.02406	0.02738	Missing	0.07716	0.05939	0.13248	0.04034	0.06013	0.20684	0.14314	0.09768	0.19139	0.03824	0.0404	Missing	0.14931	0.13158	0.38014	0.01699	0.15274	0.17419	0.23473	0.19822	0	0.30853	0.19555	0.12436	0.16158	0.16645	0.12754	0.01756	0.13392	0.0556	0.11237	0.16968	0.15832	0.16116	0.11102	0.50098	Missing	0	Missing	0.12139	Missing	0.23025	Missing	Missing	0.13125	0.07143	0.04762	0.88095	0	0.16667	0.08333	0.75	0	0.5	0	0.5	0	1	0	0	0	0.13793	0.05172	0.81034	0	0	0.13095
19.2.2.10.4.1	Protein homeostasis.ubiquitin-proteasome system.ubiquitin-fold protein conjugation.U-Box E3 ubiquitin ligase activities.group-IV.E3 ubiquitin protein ligase *(PUB34)	0	0	0.09291	0.13163	Missing	0.05137	0.08466	0.1166	0.32281	0	0.10875	0.10673	0.03304	0.09144	0.03572	0.05188	0.09316	0.02274	Missing	0.25962	0.56978	0.1021	0.16128	0.05558	0.092	0	0.16155	0.16915	0.34282	0.03803	0.09911	0.12798	0.26738	0.12637	0	0.05604	0.12669	Missing	0.17802	0.09778	0.03677	0.02203	0.55167	0.1008	0.09339	0.07487	0.15246	0.63598	0.12686	Missing	0.02539	0.01919	0.12822	0.12762	0.20751	0.14636	Missing	Missing	0.131228	0.07143	0.11905	0.80952	0	0.08333	0	0.91667	0	0	0	1	0	1	0	0	0	0.10345	0.08621	0.81034	0	0	-0.10715
10.5.8	Redox homeostasis.tocopherol biosynthesis.phytyl-phosphate kinase *(VTE6)	0.02928	0.05543	0.13199	0.18683	Missing	0.08336	0.08466	0.23063	Missing	0.22117	0.04045	0.01698	0.08888	0.09447	0.05143	0.03625	0.1146	0.04686	0.13905	0.24578	0.11528	0.0957	0.06633	0.03126	0.06509	Missing	0.1856	0.35402	0.45487	0.03148	0.03305	0.10575	0.3581	0.17137	0.02746	0.23152	0.17795	0.1354	0.13426	0.1311	0.0429	0.03274	0.04658	0.09657	0.10835	0.12283	0.13749	0.18961	0.17643	0.16435	0.10268	0.07752	0.02264	0.14227	0.07532	0.48378	0.28122	0.11031	0.131223	0.07143	0	0.92857	0	0	0	1	0	0	0	1	0	0	0	1	0	0.05172	0	0.94828	0	0	-0.07143
13.1.1.1.4	Cell division.DNA replication.preinitiation.origin recognition complex.component *(ORC4)	0	0	0.24992	0.09382	Missing	0.09007	0.20699	0.28619	0	0.08931	0.05703	0.1031	0.26796	0	0.09415	0	0.1692	0	0	0.3212	0.17192	0.06106	0.2771	0.05853	0.12463	0	0.03388	0.34034	Missing	0	0.07305	0.1103	0.16784	0.18866	0.18918	0.4278	0.13436	0.10292	0.15655	Missing	0	0	0.18826	0.09128	0.08859	0.11321	0.18846	0.14567	0.16839	0.23623	0.12794	0.08125	Missing	Missing	0.14182	0.15694	0.38343	0.19231	0.131148	0.07143	0.2619	0.66667	0	0.16667	0	0.83333	0	0	0	1	0	0	0	1	0	0.08621	0.18966	0.72414	0	0	-0.16666
17.1.2.2.1.10	Protein biosynthesis.ribosome biogenesis.large ribosomal subunit (LSU).LSU processome.pre-60S ribosomal subunit nuclear assembly.assembly factor *(SMO4)	0.27367	0.03137	0.11027	0.11878	Missing	0.09192	0.12904	0.26832	Missing	0.02356	0.09946	0.0118	0.05506	0.07041	0.0236	0.04722	0.11468	0.01239	0.01651	Missing	0.15259	0.06684	0.17706	0.01921	0.02846	0.01254	0.12503	0.1417	Missing	0.27072	0.07332	0.12329	0.19606	0.06155	0.00945	0.25265	0.13331	0.16825	0.10916	0.09657	0.07713	1	0.09306	0.02945	0.08527	0.13217	0.11343	0.1	0.14892	0.33129	0.06891	0.2429	0.13739	0.13754	0.1271	0.16735	0.23829	0.13346	0.131101	0.09524	0	0.88095	0.02381	0	0	1	0	0	0	1	0	0	0	1	0	0.06897	0	0.91379	0.01724	0.02381	-0.11905
10.4.8.1.7	Redox homeostasis.ascorbate-based redox regulation.ascorbate metabolism.L-galactose biosynthesis pathway.L-galactose dehydrogenase *(GalDH)	0.25183	0.09572	0.17328	0.12804	Missing	0.09997	0.11311	0.16667	Missing	0.17811	0.01938	0.01212	0	0.05515	0.02782	0.04074	0.05191	0.04653	0.0778	0.17645	0.19313	0.10035	0.311	0.03126	0.00848	0.05226	0.11029	0.31316	0.5988	0.09895	0.04482	0.12217	0.2189	0.14678	0	0.21338	0.31778	0.24327	0.12183	0.24385	0.05087	0.01697	0.03229	0.05819	0.07877	0.14183	0.13616	0.14633	0.08885	0.17626	0.05183	0.06655	0.10908	0.16289	0.11023	0.37456	0.14373	0.19045	0.131088	0.04762	0.04762	0.90476	0	0	0	1	0	0	0	1	0	0	0	1	0	0.03448	0.03448	0.93103	0	0	-0.09524
19.4.2.5.2	Protein homeostasis.proteolysis.serine peptidase activities.prolyl aminopeptidase activities.prolyl aminopeptidase *(PAP2)	0.06256	0.10748	0.16445	0.10796	0	0.26904	0.08801	0.16951	0	0.13002	0.02386	0	0.03447	0.06137	0.03593	0.06791	0.06701	0.01822	0.13267	0.31116	0.22196	0.08378	0.15893	0.02408	Missing	Missing	0.28232	0.49777	0.31	0.09513	0.0734	0.09051	0.1048	0.21029	0	0.27512	0.23424	0.16326	0.11929	0.07082	0.20732	0.02081	0.15471	0.07081	0.07672	0.1052	0.07296	0.15047	0.15557	0.34737	0.02845	0.07055	0.10799	0.23566	Missing	0.16617	0.18773	0.18308	0.131071	0.04762	0.09524	0.85714	0	0	0	1	0	0.5	0	0.5	0	0	0	1	0	0.05172	0.06897	0.87931	0	0	-0.14286
26.1.1.1.4	External stimuli response.light.red/far red light.phytochrome-mediated photoperception.substrate adaptor *(EID1) of SCF E3 ubiquitin ligase	0.12622	0.14659	0.09674	0.14913	0	0.08905	0.13344	0.13201	0.07562	0.23531	0.00999	0.02565	0.06341	Missing	0.03537	0.03653	0.11066	0.03062	0.0324	0.3539	0.19427	0.14929	0.05412	0.0811	0.2012	0.05893	0.42951	0.14123	Missing	0	0.09818	0.10056	0.24792	0.08806	0.00697	0.14823	0.14148	0.25039	0.18998	0.22682	Missing	0.03347	0.11007	Missing	0.21886	0.07099	Missing	0.15645	0.19453	0.26326	0.16135	0.03716	Missing	0.23576	0.10785	0.14354	0.19353	0.19576	0.131028	0.07143	0.04762	0.88095	0	0.25	0	0.75	0	0	0	1	0	0	0	1	0	0.10345	0.03448	0.86207	0	0	0.13095
14.7.4.1	DNA damage response.nucleotide excision repair (NER).XPF-ERCC1 DNA repair endonuclease complex.endonuclease component *(XPF)	0	0.07938	0.16258	0.0903	0.11345	0.08795	0.11343	0.26428	0.13987	0	0.11107	0.22798	0.13143	0.19007	0.05049	0.06724	0.10639	0	0.34752	0.17046	0.1983	0.13812	0.11616	0	0.07985	0.05033	0.10901	0.22573	0.6036	0.09882	0	0.06992	0.0982	0.19463	0.0559	0.21397	0.18556	0.1712	0.10108	0.13915	0.04053	0	0.1193	0.07565	0.09945	0.08021	0.11615	0.16646	0.11802	0.08767	0.08465	0.16899	0.09527	Missing	0.12617	0.29764	0.30864	0.18017	0.131024	0	0.14286	0.85714	0	0.08333	0	0.91667	0	0	0	1	0	0	0	1	0	0.01724	0.10345	0.87931	0	0	-0.05953
26.10.2.2.3	External stimuli response.pathogen.effector-triggered immunity (ETI) machinery.RIN4-RPM1 immune signalling.protein kinase *(RIPK) targeted to RIN4	0	0.05114	0.37566	0.09107	0	0.12002	0.03535	0.05269	0.0368	0.00376	0.1619	0	0	0.28161	0.01128	0.0309	0.18395	0	0.29577	0.04844	0.1002	0	0	0	0	0.02082	0.1213	0.6488	0.18848	0.75123	0	0.02392	0.24337	0.05495	0.04315	0.09477	0.12435	0.41724	0.51768	0.05536	0.10012	0.11012	0.02792	Missing	0	Missing	0	0	Missing	0.047	0.03303	0.69867	0.24796	Missing	0.02453	0.33523	Missing	Missing	0.130972	0	0.2381	0.7619	0	0.33333	0.25	0.41667	0	0	0	1	0	1	0	0	0	0.10345	0.22414	0.67241	0	0	0.34523
17.6.1.2.14	Protein biosynthesis.organellar translation machinery.mitochondrial ribosome biogenesis.large ribosomal subunit proteome.component *(uL16m)	Missing	Missing	Missing	0	0	Missing	0.00115	Missing	Missing	0.01679	Missing	0	Missing	Missing	Missing	Missing	Missing	0	0.04319	Missing	0.00457	0.06131	0.65032	0	Missing	Missing	Missing	0	Missing	0	Missing	Missing	0	0	Missing	Missing	0.28727	Missing	0.21131	0.34346	0.00789	Missing	Missing	Missing	0.00576	Missing	0.36766	0.00804	Missing	Missing	0.01034	0.30349	Missing	Missing	Missing	0.12588	Missing	0.95673	0.130968	0.54762	0.21429	0.2381	0	0.58333	0	0.41667	0	0.5	0	0.5	0	0.5	0	0	0.5	0.55172	0.15517	0.27586	0.01724	0	-0.17857
7.12.3.2.1	Coenzyme metabolism.iron-sulfur cluster assembly machinery.cytosolic CIA system.transfer phase.assembly factor *(CIA1)	0.10333	Missing	0.14273	0.15749	Missing	0.12756	0.5639	0.18185	0	0.07964	0.05827	0.03411	0.02542	0.0505	0.04896	0.02595	Missing	0.02777	0.07254	0.11666	0.28825	0.18066	0.21578	0.01536	0.07875	Missing	0.06018	0.17651	0.42052	0.03384	0.1184	0.14365	0.22173	0.13236	0.00689	0.2002	0.15678	0.14879	0.08184	0.14768	0.0685	0.02326	0.13118	0.05415	0.06892	0.07159	0.22113	0.17702	0.11017	0.26543	0.12879	0.06399	0.16937	0.2093	0.16713	0.17836	0.19304	0.1251	0.13095	0.09524	0.02381	0.88095	0	0	0	1	0	0	0	1	0	0	0	1	0	0.06897	0.01724	0.91379	0	0	-0.11905
27.9.2.1	Multi-process regulation.G-protein-dependent signalling.heterotrimeric G-protein complex.canonical subunit alpha *(GPA)	0.10956	0.09334	0.21347	0.11599	Missing	0.18019	0.05937	0.11804	Missing	0.05734	0.05051	0.01005	0.12154	0.11969	0.01902	0.07087	0.17943	0	0.03433	Missing	0.14682	0.07799	0.08602	0.02191	0.03309	Missing	0.41096	0.45822	Missing	0.07127	0.03583	0.08564	0.11813	0.15136	0.01738	0.4085	0.4014	0.08691	0.12879	0.0654	0.18501	0.06716	0.06365	0.07159	0.0509	0.09039	0.17247	0.13683	0.14095	0.27814	0.10387	0.07676	0.08369	0.20668	0.24295	0.21816	0.26176	Missing	0.130948	0.11905	0.02381	0.85714	0	0	0	1	0	0	0	1	0	0.5	0	0.5	0	0.10345	0.01724	0.87931	0	0	-0.14286
13.2.5.5.7	Cell division.cell cycle organisation.sister chromatid separation.spindle assembly checkpoint machinery.checkpoint protein *(TANMEI)	0	Missing	0.16117	0.09024	0	0.15073	0.10398	0.20888	Missing	0.05629	0.04506	0	0.0804	0.08911	0	0.08304	0.0702	0.06053	0.05803	0.27848	0.27261	0.0618	0.13819	0	0	Missing	0.32184	0.20503	0.97459	0	0.05282	Missing	0.24031	0.09384	0	0.29089	0.18102	0.14678	0.11571	0.10883	0.09024	0.06843	0.08053	0.0849	0.07205	0.10492	0.13015	0.13338	0.13387	0.16027	0.11905	0.1281	0.08293	0.17493	Missing	0.14541	0.32569	0.16499	0.130948	0.09524	0.19048	0.69048	0.02381	0	0	1	0	0.5	0	0.5	0	0	0	1	0	0.08621	0.13793	0.75862	0.01724	0.02381	-0.30952
23.1.3.8	Protein translocation.chloroplast.inner envelope TIC translocation system.co-chaperone *(ZR1)	0	0.13146	0.10801	0.25007	Missing	Missing	0.12947	0.27518	0	0.20816	0.01804	0	0.1206	0.0908	0.01462	0.0658	0.1168	0.03992	0.02095	Missing	Missing	0.05662	0.35975	0	Missing	Missing	0.25531	Missing	Missing	0.04156	0.05532	0.15561	0.29713	0.16992	0.05182	0.35126	0.07434	0.13599	Missing	0.08127	Missing	0.03	Missing	0.11853	0.09252	0.14133	0.17302	0.14751	0.06767	0.28146	0.0449	0.28086	0.11878	0.1577	0.18026	0.11968	0.28802	0.23639	0.130945	0.2381	0.09524	0.66667	0	0.08333	0	0.91667	0	0	0	1	0	0	0	1	0	0.18966	0.06897	0.74138	0	0	-0.25
25.2.2.1	Nutrient uptake.sulfur assimilation.sulfate assimilation.(phospho)adenosine phosphosulfate reductase *(APR)	0.00675	0.17712	0.1069	0.09636	0.09757	0.10379	0.05771	0.05379	0	0.03885	0.05202	0.0762	0.16947	0.06163	0.13963	0.05809	0.06853	0.31582	0.0477	0.08851	0.2032	0.13271	0.05912	0.12909	0.08636	Missing	0.05952	0.05828	0.20532	0.64067	0.14759	0.08155	0.08601	0.11352	0.18159	0.1618	0.06988	0.21045	0.208	0.10606	0.05141	0.03783	0.08008	0.23302	0.0489	0.01312	0.0422	0.0458	0.09258	0.47035	Missing	0.09622	0.46054	0.24979	0.22305	0.2195	0.12396	0.08518	0.130905	0.02381	0.02381	0.95238	0	0.08333	0	0.91667	0	0	0	1	0	0	0	1	0	0.03448	0.01724	0.94828	0	0	0.03571
16.1.3.1.1	RNA processing.pre-RNA splicing.spliceosome assembly.Cajal body formation.scaffold factor *(COILIN)	0.39202	0.04164	0.17301	0.11337	Missing	0.07145	0.21998	0.3771	0	0	0.06269	0	0	0.03503	0.02478	0.02779	0.15191	0	0.11949	0.25108	0.29723	0.04141	0.22975	0	0.0164	0	0.09589	0.29831	0.67063	0.02549	0.02974	0.13532	0.16877	0.12728	0	0.26367	0.18047	0.12222	0.07267	0.06507	0	0	0.06779	0.03985	0.05216	0.08761	0.12643	0.20053	0.19551	0.36611	0.34027	0.11874	0.09392	0.21074	0.05141	0.10405	0.23876	0.26596	0.130904	0.02381	0.2381	0.7381	0	0	0	1	0	0	0	1	0	0	0	1	0	0.01724	0.17241	0.81034	0	0	-0.2619
12.3.1.4.3	Chromatin organisation.post-translational histone modification.histone methylation.JmjC-domain histone demethylase activities.histone demethylase *(KDM5)	0.06518	0.07428	0.12831	0.10049	0	Missing	0.1158	0.26786	Missing	0.10479	0.05797	0.04449	0.0889	0.09468	0.0348	0.07441	Missing	0.02818	0.11567	0.22006	0.2313	0.11364	0.08517	Missing	0.02941	Missing	0.16429	0.2205	0.35967	0.02597	0.05875	Missing	0.10294	0.13079	0.0101	0.18688	0.13405	0.15503	0.14021	0.09513	0.0763	0.02525	0.32216	Missing	Missing	0.20873	0.13105	0.15915	0.15197	0.31683	Missing	0.0728	0.10652	Missing	Missing	0.29144	0.25481	0.1757	0.130902	0.14286	0.02381	0.83333	0	0.33333	0	0.66667	0	0.5	0	0.5	0	0	0	1	0	0.18966	0.01724	0.7931	0	0	0.16666
16.1.5.1.17	RNA processing.pre-RNA splicing.MAC/NTC spliceosome-associated complex.core components.peptidyl-prolyl cis-trans isomerase component *(PPIL1)	0.07315	0.08011	0.11802	0.09364	0	0.15762	0.19756	0.48447	Missing	0.14614	0.03221	0.0088	0.07631	0.05774	0.04417	0.04449	0.18627	0.04539	0.04887	0.1928	0.16461	0.03722	0.15337	Missing	0.0681	Missing	0.16779	0.29073	0.36887	0.01502	0.06035	0.16546	0.6894	0.13585	0.01261	0.31331	0.15793	0.16083	0.07394	0.1188	0.07034	0.02387	Missing	0.03609	0.06919	0.09341	0.13177	0.11764	0.14698	0.19175	0.02997	0.04064	0.09088	0.12595	0.10728	0.11266	0.2682	0.17007	0.130901	0.07143	0.02381	0.90476	0	0.08333	0	0.91667	0	0	0	1	0	0	0	1	0	0.06897	0.01724	0.91379	0	0	-0.01191
23.5.1.6.4	Protein translocation.nucleus.nuclear pore complex (NPC).central subcomplex.nucleoporin *(NUP54)	0.3675	0.0583	0.16543	0.11694	Missing	Missing	0.1668	0.22507	Missing	0.10341	0.07151	0	0.04743	0.04013	0.02959	0.04052	0.13149	0	0.04283	0.22227	0.16322	0.0726	0.19817	0.02926	0.03467	0.00806	0.1384	0.27016	0.42642	0	0.02774	0.10682	0.23193	0.11402	0	0.21012	0.255	0.1499	0.08386	0.14168	0	0	0.12901	0.10703	0.13065	0.09835	0.1625	0.18811	Missing	0.38931	0.12888	0.18113	0.14345	0.14397	0.14934	0.12747	0.27641	0.2212	0.13089	0.07143	0.14286	0.78571	0	0.08333	0	0.91667	0	0	0	1	0	0	0	1	0	0.06897	0.10345	0.82759	0	0	-0.13096
16.1.2.1.1	RNA processing.pre-RNA splicing.U12-type minor spliceosome.U11 snRNP complex.component *(U11-35K)	0.21529	0.08085	0.11237	0.1039	0.07183	0.11205	0.21778	0.49175	0	0.04628	0.06629	0.03323	0.13534	0.09528	0.03213	0.05974	0.09683	0	0.09636	0.17069	0.16249	0.08371	0.16791	Missing	0.02574	0.04647	0.14059	0.22462	0.3655	0.04444	0.05994	0.09493	0.11044	0.11464	0.07252	0.33099	0.13792	0.12531	0.14993	0.07589	0.09806	0	0.15282	0.05306	0.10951	0.11818	0.13227	0.16039	0.12828	0.33243	0.03338	0.05676	0.09434	0.13399	0.1698	0.11007	0.28532	0.51932	0.130876	0.02381	0.07143	0.90476	0	0	0	1	0	0	0	1	0	0	0	1	0	0.01724	0.05172	0.93103	0	0	-0.09524
6.1.2.2	Nucleotide metabolism.purines.GMP biosynthesis.IMP dehydrogenase *(IMPDH)	0.15985	0.07923	0.1242	0.15149	0	0.11449	0.15792	0.22174	Missing	0.111	0.04291	0.04524	0.02901	0.0889	0.04002	0.03047	0.12681	0.03031	0.03246	0.2104	0.15069	0.14296	0.16109	0.00882	0.04954	0.00943	0.06997	0.0648	0.4801	0.1363	0.06333	0.1389	0.3086	0.23584	0.00962	Missing	0.14637	0.13455	0.18936	0.14058	0.07726	0.02726	0.03215	0.06316	0.0468	0.32681	0.08449	0.10331	0.15442	0.45507	0.08809	0.02097	0.10345	0.70999	0.06906	0.22551	0.13051	0.17288	0.130866	0.04762	0.02381	0.92857	0	0	0	1	0	0	0	1	0	0	0	1	0	0.03448	0.01724	0.94828	0	0	-0.07143
20.1.2.1.1	Cytoskeleton organisation.microtubular network.microtubule Tubulin heterodimer formation.gamma-Tubulin Ring Complex (gamma-TuRC).gamma tubulin component *(TUG1)	0.17879	0.05294	0.21261	0.10006	0.11898	0.12326	0.23173	0.25996	Missing	0.03543	0.0791	0.04887	0.02334	0.04888	0.03968	0.04769	0.0952	Missing	0.081	Missing	0.20558	0.03906	0.35042	0.07206	0.01029	0.01015	0.04725	0.22892	Missing	0.02313	0.06186	0.11634	0.14148	0.12645	0	0.27383	0.44296	0.13161	0.11258	0.1904	0.03927	0.04251	Missing	0.05151	0.07647	0.16465	0.12195	0.13701	0.27833	0.30778	0.12344	0.04026	0.07138	0.14693	0.25541	0.13195	0.25308	0.33142	0.130854	0.09524	0.02381	0.88095	0	0.08333	0	0.91667	0	0	0	1	0	0	0	1	0	0.08621	0.01724	0.89655	0	0	-0.03572
16.5.2.4.1	RNA processing.mRNA silencing.miRNA pathway.miRNA movement.miRNA nuclear export factor *(HASTY)	0	0	0.18782	0.09832	0.28777	0.09304	0.15176	0.18465	0	0.07722	0.04832	0	0.03923	Missing	0.0315	0.07767	Missing	0.03443	0.14577	0.20234	0.15592	0.09173	0.1712	0	0.06736	Missing	0.15086	0.20379	0.68326	0.05076	0.04712	0.10871	0.08419	0.13837	0	0.2063	0.23708	0.15989	0.11376	0.10019	0.10465	0	0.07431	Missing	0.09568	0.19532	0.17167	0.15591	0.2086	0.30798	0.04687	0.04281	0.10306	0.17567	0.11765	0.15269	0.36315	0.31903	0.13084	0.07143	0.16667	0.7619	0	0.08333	0	0.91667	0	0	0	1	0	0	0	1	0	0.06897	0.12069	0.81034	0	0	-0.15477
23.5.2.1.11	Protein translocation.nucleus.nucleocytoplasmic transport.nuclear transport receptor activities.transport karyopherin *(XPO5)	0	0	0.18782	0.09832	0.28777	0.09304	0.15176	0.18465	0	0.07722	0.04832	0	0.03923	Missing	0.0315	0.07767	Missing	0.03443	0.14577	0.20234	0.15592	0.09173	0.1712	0	0.06736	Missing	0.15086	0.20379	0.68326	0.05076	0.04712	0.10871	0.08419	0.13837	0	0.2063	0.23708	0.15989	0.11376	0.10019	0.10465	0	0.07431	Missing	0.09568	0.19532	0.17167	0.15591	0.2086	0.30798	0.04687	0.04281	0.10306	0.17567	0.11765	0.15269	0.36315	0.31903	0.13084	0.07143	0.16667	0.7619	0	0.08333	0	0.91667	0	0	0	1	0	0	0	1	0	0.06897	0.12069	0.81034	0	0	-0.15477
16.2.3.1.2	RNA processing.RNA modification.snRNA modification.DSP snRNA processing complex.component *(DSP2)	0	0	0.30602	0.09305	0	0.09411	0.19387	0	0.17913	0.09349	0	0	0	0.17974	0.14387	0.09138	Missing	0.03748	0	0.29972	0.26709	0.11431	0.14545	0	0.12585	Missing	0.07378	0.30594	0.57971	Missing	0	0	0.5274	0.09828	0	0.47701	0	Missing	0.14312	0.19376	0	0.03048	0.00596	0.0529	0.13523	0.07862	0	0.2722	0.2481	0.26591	0.04744	0.43894	0.16798	Missing	0	0	0.31046	0.11614	0.130829	0.09524	0.33333	0.57143	0	0.08333	0.08333	0.83333	0	0	1	0	0	0	0	1	0	0.08621	0.2931	0.62069	0	0	-0.2619
16.4.10.1.6	RNA processing.RNA homeostasis.post-transcriptional regulation.CCCH-ZF-type RNA-binding activity.regulatory protein *(C3H22)	0.10928	0.13257	0.1685	0.11565	Missing	0.10062	0.16366	0.26508	Missing	0	0.04067	0	0.08387	0.17069	0.06808	0.06324	0.15857	0.05056	0.07939	0.15253	0.14106	0.08186	0.1098	0.10751	0.13642	Missing	0.12139	0.15141	0.44655	0.11367	0.04354	0.06556	0.22697	0.12908	0.01338	0.20144	0.15925	0.13241	0.20761	0.13049	0.12261	0.05043	0.11548	0.06219	0.08218	0.10323	0.13961	0.18957	0.13186	0.27314	0.05478	0.196	0.17378	0.1629	0.15343	0.15299	0.2818	0.10656	0.130816	0.07143	0.04762	0.88095	0	0	0	1	0	0	0	1	0	0	0	1	0	0.05172	0.03448	0.91379	0	0	-0.11905
27.15.4	Multi-process regulation.retrograde signalling.transcription factor *(ANAC13/17)	0.02701	0.12647	0.12357	0.11291	0	0.09381	0.32965	0.44026	0.08734	0.08112	0.1123	0.13209	0.0608	Missing	0.04631	0.05999	Missing	0.0099	0.04876	0.16589	0.21087	0.11151	0.07515	0.04447	0.06251	0.05372	0.13324	0.29729	0.26709	0.06755	0.04677	0.19078	0.19818	0.10636	0.01155	0.20634	0.25971	0.23503	0.09683	0.13083	0.08323	0.01633	Missing	Missing	Missing	Missing	Missing	Missing	Missing	0.25145	Missing	0.03228	0.16661	0.22179	0.14758	0.23404	Missing	Missing	0.13081	0.04762	0.02381	0.92857	0	0.66667	0	0.33333	0	0	0	1	0	1	0	0	0	0.2069	0.01724	0.77586	0	0	0.59524
2.4.1.5.3	Cellular respiration.oxidative phosphorylation.NADH dehydrogenase complex.assembly.assembly factor *(NDUFAF2)	0.11454	0.05878	0.15029	0.15762	Missing	0.14661	0.17343	0.24632	0.1294	0.11505	0.07477	0.02953	0.1156	0.05371	0.07593	0.06979	0.15233	0.03766	0.06486	0.27505	0.16819	0.06954	0.17921	0.0186	0.06681	0.02376	0.13301	0.21125	Missing	0.0489	0.14143	0.20481	0.13634	0.15101	0.07884	0.23651	0.19447	0.21473	0.12191	0.13322	0.06184	0.04823	0.14287	0.05705	0.09584	0.12069	0.12963	0.15563	0.09434	0.22226	0.0265	0.24149	0.10447	0.13703	Missing	0.29124	0.24014	0.25134	0.130807	0.04762	0	0.95238	0	0	0	1	0	0.5	0	0.5	0	0	0	1	0	0.05172	0	0.94828	0	0	-0.04762
18.14.2.5	Protein modification.protein folding.FKBP-type chaperone activities.peptidyl-prolyl cis-trans isomerase *(PAS)	0.05461	0.05519	0.14594	0.08048	0.11323	0.14229	0.15397	0.31896	Missing	0.02499	0.04157	0.04741	0.07425	0.08507	0.03854	0.07768	0.1563	0.04253	0.05618	0.18048	Missing	0.12313	0.14224	0.02577	0.02719	Missing	0.24953	0.16621	Missing	0.01237	0.08637	0.11613	0.13592	0.1338	0.02486	0.20838	0.57525	0.16331	0.10465	0.10167	0.05921	0.01761	0.13897	0.05183	0.09865	0.12367	0.20272	0.1261	0.24813	0.21441	0.02927	0.01797	0.08028	0.2611	0.20367	0.18424	0.32969	0.38813	0.13078	0.09524	0	0.90476	0	0	0	1	0	0	0	1	0	0	0	1	0	0.06897	0	0.93103	0	0	-0.09524
16.4.9.6	RNA processing.RNA homeostasis.mRNA stress granule formation.regulatory protein *(AN)	0.23848	0.0957	0.20388	0.16206	0	0.06706	0.12363	0.2026	Missing	0.09026	0.06088	0	0.06952	0.05321	0.04367	0.04178	0.10437	0.02384	0.04382	0.19134	0.16503	0.13206	0.11969	0.23113	0.09618	0.04867	0.08451	0.28542	Missing	0.02484	0.12532	0.0863	0.12496	0.11508	0.03758	0.34901	0.18702	0.12924	0.13481	0.22434	0	0.02219	0.07733	0.04927	0.06289	0.17604	0.16784	0.1553	0.16203	0.58287	0.03972	0.12986	0.12252	0.11649	0.06482	0.10187	0.30265	0.4708	0.130746	0.04762	0.07143	0.88095	0	0	0	1	0	0	0	1	0	0	0	1	0	0.03448	0.05172	0.91379	0	0	-0.11905
23.5.2.1.8	Protein translocation.nucleus.nucleocytoplasmic transport.nuclear transport receptor activities.export karyopherin *(XPO2)	0	0.04636	0.1525	0.09836	0	0.06562	0.11753	0.88842	0.13178	0.15913	0.04203	0	0.04071	0.0604	0.0348	0.04145	0.03775	0	0.0467	0.23125	0.14437	0.06651	0.14963	0	0.04195	0.02326	0.14141	0.10566	0.45365	0	0.04048	0.19357	0.16422	0.14642	0	0.77175	0.1946	0.14937	0.0954	0.27234	0.04547	0.01887	0.07199	0.06078	0.10639	0.11707	0.22204	0.17316	0.16772	0.37736	0.08139	0	0.14433	0	0.13122	0.13938	0.21583	0.15857	0.130706	0	0.16667	0.80952	0.02381	0	0.16667	0.83333	0	0	0	1	0	0	0	1	0	0	0.15517	0.82759	0.01724	0.02381	-0.02381
13.3.5.2.2.2	Cell division.meiotic recombination.meiotic crossover.class-II/MUS81-dependent crossover pathway.canonical Holliday junction resolution.canonical Holliday junction resolvase *(SEND1)	0	0	0.13926	0.07618	Missing	0.12466	0.29512	0.28486	0.20724	0.06659	0	0	Missing	Missing	0	0	Missing	0.06757	0.1127	0.42756	0.44297	0.02522	0.44063	0	0	Missing	0.0645	0	Missing	0.05077	0	0.20231	Missing	0.11071	Missing	Missing	0.1532	0.11609	0.11125	Missing	0	0	0.08547	0.08601	0.09153	0.22671	0.32183	0.22545	0.23559	0.32283	0.15838	0.20452	0.06371	0.19105	Missing	0.14275	Missing	Missing	0.13056	0.2381	0.28571	0.47619	0	0	0	1	0	0.5	0	0.5	0	1	0	0	0	0.22414	0.2069	0.56897	0	0	-0.52381
16.1.3.2.1	RNA processing.pre-RNA splicing.spliceosome assembly.snRNA transport.snRNA import adaptor *(Snurportin)	0	0.13255	0.14345	0.10644	Missing	0.11981	0.16984	0.2338	Missing	0.09198	0.12376	0	0.17304	0.07783	0.03762	0	0.07245	0.12816	0.04876	0.16528	0.14303	0.08796	0.10889	0.01657	0.04342	0.0496	0.08415	0.14387	0.41399	0.07477	0.048	0.11737	0.19559	0.11733	0.18769	0.24429	0.26289	0.1758	0.16962	0.31709	0.11917	0.05665	0	0.07046	0.12665	0.14648	0.10293	0.14292	0.13242	0.25846	0.08383	0.23912	0.15684	0.25401	0.11796	0.13762	0.22395	0.11521	0.13056	0.04762	0.07143	0.88095	0	0	0.08333	0.91667	0	0	0	1	0	0	0	1	0	0.03448	0.06897	0.89655	0	0	-0.03572
16.1.4.3.3	RNA processing.pre-RNA splicing.spliceosome disassembly.ILS spliceosome disassembly complex.RNA helicase component *(Prp43)	0.04937	0.05092	0.14757	0.10964	0.10366	0.0965	0.15571	0.19384	0	0.03843	0.04258	0.04476	0.10042	0.11382	Missing	0.06207	0	0.03428	Missing	0.22913	0.1683	Missing	0.10343	0.01608	0.06268	0.03149	0.13913	0.23949	Missing	0.06834	0.02979	1	0.13542	0.09988	0.03086	0.20676	0.17515	0.13028	0.11776	0.15107	0.08304	0.02923	0.21221	0.05394	0.07826	0.13007	0.10469	0.14101	0.16557	0.32233	0.08084	0.1929	0.12629	0.21698	0.11493	0.15696	0.25669	0.1054	0.130555	0.09524	0.04762	0.83333	0.02381	0	0	1	0	0	0	1	0	0	0	1	0	0.06897	0.03448	0.87931	0.01724	0.02381	-0.16667
24.2.13.6	Solute transport.carrier-mediated transport.MTCC family.S-adenosylmethionine transporter *(SAMC)	0.3284	0	0.13009	0.13173	0.04123	0.26422	0.19902	0.24769	Missing	0.10302	0.02781	0.00767	0.0688	0	0.07758	0.07424	0.13693	0	0	0.28901	0.25355	0.05433	0.23415	0.07776	0.0647	0	0.04486	0.34114	0.46312	0.01831	0.07772	0.13647	0.30949	0.14047	0	0.33102	0.25818	0.09869	0.12751	0.13995	0.05601	0.00262	0.19515	0.08842	0.07905	0.1642	0.08659	0.12642	0.23618	0.26207	0.07894	0.03078	0.08996	0.17836	0.17853	0.09888	0.07007	0.12031	0.130551	0.02381	0.14286	0.83333	0	0	0	1	0	0	0	1	0	0	0	1	0	0.01724	0.10345	0.87931	0	0	-0.16667
12.4.4.1	Chromatin organisation.nucleosome remodeling.SWR1 chromatin remodeling complex.ATPase component *(PIE1)	0	0.06691	0.14994	0.09548	0.09693	0.10298	0.16118	0.2243	Missing	0	0.0936	0	0.09624	0.11247	Missing	0.08425	0.06411	0.04874	0.11195	0.24021	0.18845	0.12615	0.09657	Missing	0.04376	0.06998	0.1397	0.16487	0.49462	0.03511	0	0.05392	0.07286	0.10519	0	Missing	0.2028	0.13988	0.20701	0.13707	0	0	0.24489	0.04225	0.07145	0.17968	0.16687	0.14739	0.23093	0.31997	0.2111	0.07303	0.11494	0.20424	0.19203	0.11669	0.31667	0.38734	0.130494	0.09524	0.16667	0.7381	0	0	0	1	0	0	0	1	0	0	0	1	0	0.06897	0.12069	0.81034	0	0	-0.2619
27.8.3.2	Multi-process regulation.calcium-dependent signalling.SnRK2-interacting calcium sensor activities.SCSsister-clade calcium sensor	0.10415	0.14519	0.13275	0.11333	Missing	0.16906	0.05917	0.14827	Missing	0.0341	0.03582	0.05073	0.0247	0.08645	0.04727	0.05431	0.17063	0.08316	0.03736	Missing	0.28148	0.05455	0.23034	0.01535	0.04605	0.12561	0.3271	0.1615	0.40542	0.01872	0.0507	0.12153	0.18168	0.17957	0	0.22577	0.12592	0.1877	0.10274	Missing	0.0789	Missing	Missing	Missing	Missing	Missing	Missing	Missing	Missing	0.3115	0.10396	0.07375	0.09489	0.10032	0.14256	0.38936	0.19195	0.17265	0.130392	0.11905	0.02381	0.85714	0	0.58333	0	0.41667	0	0	0	1	0	0	0	1	0	0.2069	0.01724	0.77586	0	0	0.44047
13.4.3.6.2	Cell division.cytokinesis.phragmoplast microtubule organization.Kinesin-12-type motor protein activity.regulatory protein kinase *(TIO)	0	0	0.26946	0.13063	0	0.07923	0.1707	0.35722	0.25899	0.04067	0	0	0	0.06492	0	0	0.11618	0	0.06636	0.34943	0.24987	0.02624	0.30334	0.16195	0	Missing	0.09618	0.24964	0.80865	0	0	0.14847	0.06259	0.09921	0	0.4119	0	0	0	Missing	0	Missing	0.07759	0.04283	0.05637	0.09552	0.20697	0.18459	0.31905	0.27253	0.14097	0.13171	0.11785	Missing	0	0.06092	0.37176	0.43624	0.13031	0.07143	0.40476	0.5	0.02381	0.08333	0	0.91667	0	0	0.5	0.5	0	0	0	1	0	0.06897	0.31034	0.60345	0.01724	0.02381	-0.41667
16.2.4.2.4.4	RNA processing.RNA modification.rRNA modification.rRNA methylation.C/D small nucleolar ribonucleoprotein (snoRNP) rRNA methylation complex.component *(Snu13)	0.32465	0.03146	0.1615	0.10304	0	0.06394	0.16353	0.87172	0	0.38579	0.01819	0.02231	0.02422	0.06795	0.02544	0.05171	0.14434	0.01431	0.04882	0.26324	0.10046	0.07376	0.25432	0.0031	0.02433	0.00679	0.16349	0.24444	0.63834	0.06302	0.02767	0.26401	0.17477	0.09989	0.00204	0.30126	0.20477	0.09092	0.08217	0.086	0.00675	0.04497	0.03601	0.19193	0.10316	0.1294	0.14156	0.09498	0.08299	0.21926	0.07906	0.05138	0.1578	0.06161	0.05106	0.12046	0.20628	0.08738	0.130306	0	0.04762	0.92857	0.02381	0	0	1	0	0	0	1	0	0	0	1	0	0	0.03448	0.94828	0.01724	0.02381	-0.07143
22.2.4.2.4.1	Vesicle trafficking.retrograde trafficking.protein retrieval and recycling.Retriever complex.CCC regulatory subcomplex.regulatory factor *(CCDC22)	0.1126	0.09771	0.13697	0.1206	Missing	0.18924	0.12167	0.21236	0.19699	0.06375	0.09133	0.03981	0.06235	0.10436	0.04491	0.0663	0.14137	0.02078	Missing	Missing	0.18381	0.07972	0.14959	0.04973	0.0611	Missing	0.2655	0.20373	0.30914	0	0	0.16953	0.34159	0.15082	0	Missing	0.1817	Missing	0.16276	0.19812	0.09186	0.02742	Missing	Missing	Missing	Missing	Missing	Missing	Missing	0.23278	0.13688	0.03398	Missing	Missing	0.18794	0.20678	0.22299	0.13203	0.130293	0.14286	0.07143	0.78571	0	0.75	0	0.25	0	0	0	1	0	0	0	1	0	0.25862	0.05172	0.68966	0	0	0.53571
13.3.3.1.3	Cell division.meiotic recombination.meiotic double strand break processing.MRE11-RAD50-NBS1 (MRN) complex.component *(NBS1)	0.076	0.05237	0.16196	0.11709	Missing	0.11035	0.19415	0.29362	Missing	0.08082	0.07469	0	0.20338	Missing	0.03703	0.06625	0	0.01514	0.04238	0.16451	0.25805	0.09384	0.13233	0	0.04029	0.05282	0.10058	0.49823	0.58868	0.206	0	0.21354	0.13561	0.19785	0.06301	0.16725	0.17106	0.16285	0.1355	0.12548	0	0	0.1355	0.08477	0.05554	0.13557	0.11484	0.17258	0.11654	0.38407	0.02631	0.13249	0.06207	0	Missing	0.14943	Missing	0.30223	0.130276	0.07143	0.14286	0.78571	0	0	0.08333	0.91667	0	0.5	0	0.5	0	0.5	0	0.5	0	0.08621	0.12069	0.7931	0	0	-0.13096
14.1.1.1.3	DNA damage response.DNA damage sensing and signalling.ATM pathway.MRN damage sensor complex.component *(NBS1)	0.076	0.05237	0.16196	0.11709	Missing	0.11035	0.19415	0.29362	Missing	0.08082	0.07469	0	0.20338	Missing	0.03703	0.06625	0	0.01514	0.04238	0.16451	0.25805	0.09384	0.13233	0	0.04029	0.05282	0.10058	0.49823	0.58868	0.206	0	0.21354	0.13561	0.19785	0.06301	0.16725	0.17106	0.16285	0.1355	0.12548	0	0	0.1355	0.08477	0.05554	0.13557	0.11484	0.17258	0.11654	0.38407	0.02631	0.13249	0.06207	0	Missing	0.14943	Missing	0.30223	0.130276	0.07143	0.14286	0.78571	0	0	0.08333	0.91667	0	0.5	0	0.5	0	0.5	0	0.5	0	0.08621	0.12069	0.7931	0	0	-0.13096
19.2.4.3.2	Protein homeostasis.ubiquitin-proteasome system.membrane-associated protein degradation.chloroplast-associated protein degradation (CHLORAD).protein retrotranslocase *(SP2)	0.03722	0.24745	0.10335	Missing	Missing	Missing	0.17815	0.20078	Missing	0.08743	0.04136	0	0.12154	0.13481	0.07565	0.04996	Missing	0	0.0809	0.15345	0.19102	0.03704	0.16937	0	0.24042	0.32458	0.07901	0.39112	Missing	0.02441	0.05328	0.11863	0.11008	0.1953	0.05143	0.29088	0.13903	0.20002	0.2111	Missing	0.25663	0	Missing	0.05228	0.09567	0.21142	0	0.26456	0.11829	0.17449	0.02186	0	0.1918	0.1748	0.18156	0.17094	Missing	Missing	0.130272	0.16667	0.09524	0.7381	0	0.08333	0.16667	0.75	0	0	0	1	0	1	0	0	0	0.17241	0.10345	0.72414	0	0	-0.0119
3.2.2.4.2	Carbohydrate metabolism.starch metabolism.biosynthesis.starch synthase activities.starch synthase *(SS2)	0	0.02092	0.17898	0.09577	0.02267	0.07304	0.15905	0.14532	Missing	0.03426	0.07573	0	0.07713	0.08317	0.05857	0.06317	0.07537	0.04445	0.27626	0.20322	0.26976	0.10971	0.08521	0.02705	0.02081	Missing	0.07087	0.23698	Missing	0.0301	0.03175	0.0804	0.13656	0.1277	0	0.20113	0.49942	0.11272	0.13812	0.13792	0.04921	0.07334	0.11636	0.23523	0.56035	0.15914	0.10071	0.15855	0.24918	0.38753	0.07125	0.25427	0.0794	0.13549	0.10581	Missing	0.1704	0.12436	0.130257	0.07143	0.07143	0.85714	0	0	0	1	0	0.5	0	0.5	0	0	0	1	0	0.06897	0.05172	0.87931	0	0	-0.14286
23.5.1.2.3	Protein translocation.nucleus.nuclear pore complex (NPC).inner ring.scaffold nucleoporin *(NUP155)	0	0.0395	0.23064	0.13612	0	0.07249	0.12487	0.28275	Missing	0.05566	0.0473	0	0.02827	0	0.02933	0.0503	0.09317	0	0.05905	0.32296	0.22563	0.06	0.12302	0	0.0262	0.03111	0.09716	0.1695	Missing	0.05062	0.02118	0.18401	0.09799	0.10912	0	0.2552	0.1885	0.15566	0.14837	0.10867	0	1	0.14157	0.03938	0.08207	0.19687	0.14795	0.15423	0.20031	0.3563	0.33115	0.10967	0.06639	0.15653	0.10294	0.1201	0.31724	0.14642	0.130241	0.04762	0.19048	0.7381	0.02381	0	0	1	0	0	0	1	0	0	0	1	0	0.03448	0.13793	0.81034	0.01724	0.02381	-0.2619
16.6.1.2.12	RNA processing.organelle RNA processing machinery.pre-RNA splicing.mitochondrial RNA splicing.RNA splicing factor *(MISF26)	Missing	0.07945	0.14695	0.09428	Missing	0	0.15308	0.61484	0.21556	0.0492	0.18674	0.09628	Missing	0	Missing	0	0	0.02281	0	0.22407	0.37475	Missing	0	0	0.06109	0.05873	0.21681	0.11493	Missing	0	0	0.12321	0.30263	0	Missing	0.47426	0.23087	0.09819	0.12049	0.14999	Missing	0	0.25231	0.04239	0.08113	0.30917	0	0.15442	0.22252	0.33341	0.03862	Missing	0.21704	Missing	Missing	0	Missing	Missing	0.130227	0.19048	0.2619	0.54762	0	0.16667	0.08333	0.75	0	0.5	0.5	0	0	1	0	0	0	0.22414	0.22414	0.55172	0	0	-0.20238
1.3.5	Photosynthesis.photorespiration.serine hydroxymethyltransferase *(SHM)	0.61756	0.03703	0.18024	0.15939	0.2935	0.18741	0.10728	0.32651	Missing	0.01493	0.09123	0.0354	0.09654	0.08235	0.00123	0.10741	0.06605	0.02039	0.05971	0.10843	0.12121	0.10938	0.21927	0.41709	0.24141	Missing	0.14708	0.21982	0.01618	0.04983	0.16134	0.07128	0.05573	0.2052	0.00882	0.31238	0.40171	0.06673	0.09225	0.01532	0.12325	0.01757	0.0184	0.02465	0.00758	0.04612	0.01308	Missing	0.10736	0.38855	0.04543	0.16335	0.14262	0.1579	0.10397	0.09256	0.10299	0.07872	0.130159	0.04762	0	0.95238	0	0.08333	0	0.91667	0	0	0	1	0	0	0	1	0	0.05172	0	0.94828	0	0	0.03571
15.1.1.6	RNA biosynthesis.DNA-dependent RNA polymerase complexes.RNA polymerase I complex.component *(NRPA9)	0.23612	0	0.11711	0.06229	Missing	0.17879	0.19795	0.24178	Missing	0.05312	0.13197	0.00889	0.02357	0.05421	0.01755	0.03335	0.17038	0.03646	0.03503	0.15068	Missing	0.0583	0.20243	0	0.03451	Missing	0.0492	0.21399	Missing	0.09405	0.0552	0.315	0.24437	0.16192	0	0.2032	0.19594	0.18534	0.038	0.16333	0.11167	0.0417	0.05295	0.22033	0.10131	0.06496	0.16612	0.13767	Missing	0.14732	0.15337	0.43995	0.16951	0.11071	0.14197	0.24582	0.31549	0.17792	0.130054	0.11905	0.07143	0.80952	0	0.08333	0	0.91667	0	0	0	1	0	0	0	1	0	0.10345	0.05172	0.84483	0	0	-0.10715
16.4.10.1.5	RNA processing.RNA homeostasis.post-transcriptional regulation.CCCH-ZF-type RNA-binding activity.regulatory protein *(C3H40)	0.14751	0.05803	0.14448	0.08268	Missing	0.11118	0.16157	0.35304	Missing	0.07123	0.15917	0.02987	0.08141	0.05296	0.02443	0.06609	0.17216	0.02086	0.05423	0.21223	Missing	0.10209	0.16345	0.034	0.03749	0.03443	0.27698	0.21158	Missing	0	0.06735	0.08849	0.12875	0.11795	0.00864	0.17255	0.17977	0.12269	0.11805	0.09736	0.06751	0.03084	0.0975	0.05803	0.10075	0.19175	0.1775	0.16572	0.18913	0.26195	0.07634	0.09621	0.14104	0.1465	0.16287	0.15069	0.36259	0.58083	0.130046	0.09524	0.02381	0.88095	0	0	0	1	0	0	0	1	0	0	0	1	0	0.06897	0.01724	0.91379	0	0	-0.11905
23.5.1.5.1	Protein translocation.nucleus.nuclear pore complex (NPC).nuclear basket.nucleoporin *(NUP50)	0.29275	0.05693	0.12534	0.11098	0	0.06527	0.15773	0.19818	0	0.1155	0.0571	0.02548	0.08039	0.09174	Missing	0.04562	0.13563	0.02296	0.0396	0.19741	0.26234	0.07934	0.17708	0.01339	0.04664	Missing	0.13337	0.13063	0.48982	0.05154	0.04259	0.17531	0.21363	0.10488	0.08339	0.22916	0.19105	0.19414	0.17308	0.21429	0.0549	0.01644	0.13567	0.04401	0.0831	0.09789	0.17689	0.15511	0.1658	0.29109	0.10176	0.11762	0.17643	0.23702	0.14647	0.13711	0.28713	0.03356	0.130041	0.04762	0.04762	0.90476	0	0	0	1	0	0	0	1	0	0	0	1	0	0.03448	0.03448	0.93103	0	0	-0.09524
15.3.5.1.1	RNA biosynthesis.RNA polymerase II-dependent transcription.transcription elongation.PAF1C transcription initiation and elongation complex.component *(ELF7/PAF1)	0.06633	0.07558	0.19221	0.08099	0	0.10107	0.15541	0.2021	Missing	0.05534	0.07296	0.07278	0.08664	0.11205	0.04677	0.04391	0.08079	0.03561	0.09168	Missing	0.18993	0.09688	0.14912	0.03091	0.06496	0.03668	0.29561	0.1251	0.38725	0.04567	0.04099	0.10704	0.14133	0.14242	0.03488	0.19682	0.21755	0.17378	0.15488	0.20295	0.12972	0.0267	0.18072	0.05774	0.06963	0.11315	0.21162	0.14463	0.14279	0.36744	0.11057	0.13986	0.10662	0.31681	0.16263	0.13366	0.22465	0.23591	0.130032	0.04762	0.02381	0.92857	0	0	0	1	0	0	0	1	0	0	0	1	0	0.03448	0.01724	0.94828	0	0	-0.07143
16.2.2.10.2.2	RNA processing.RNA modification.tRNA modification.A-to-I RNA editing.TAD2-TAD3 tRNA adenosine deaminase complex.component *(TAD3)	0.17798	0.16894	0.18563	0.08903	0.06784	0.12355	0.16578	0.29793	Missing	0.03796	0	0.0493	0.10061	0.04961	0.07876	0.07104	0.1572	0	0	0.26694	0.22898	0.06664	0.17951	0	0.05168	Missing	0.10582	0.33198	Missing	0	0.36146	0.09737	0.1976	0.11246	0.00951	0.16583	0.13647	0.10187	0.17206	0.08041	0.08346	0.03194	0.19224	0.05881	0.06245	0.11092	0.13203	0.15653	0.14109	0.34391	0.04654	0.27877	0	Missing	0.21163	0.16961	0.27642	0.23692	0.130019	0.07143	0.11905	0.80952	0	0.08333	0.08333	0.83333	0	0	0	1	0	0	0	1	0	0.06897	0.10345	0.82759	0	0	-0.02381
4.2.2.3.3	Amino acid metabolism.aspartate group amino acid biosynthesis.aspartate-derived amino acids.lysine biosynthesis.LL-diaminopimelate aminotransferase *(DapAT)	0.02133	0.09889	0.1597	0.1452	0.03856	0.05387	0.14465	0.93311	0	0.02181	0.04774	0	0.04618	0.06326	0.04563	0.08781	Missing	0.00394	0.0123	0.18926	0.13209	0.0973	0.3375	0.04286	0.049	0.0311	0.06044	0.20498	0.44003	0.01967	0.11526	0.08621	0.27902	0.1224	0	0.22987	0.1447	0.12087	0.06806	0.07933	0.04387	Missing	0.08358	0.06054	0.06594	0.10739	0.13156	0.15976	0.14561	0.67008	0.05279	0.01937	0.11763	0.22587	0.16626	0.17046	0.14094	0.14488	0.130008	0.04762	0.07143	0.85714	0.02381	0	0	1	0	0	0	1	0	0	0	1	0	0.03448	0.05172	0.89655	0.01724	0.02381	-0.14286
13.1.1.2.1	Cell division.DNA replication.preinitiation.MCM replicative DNA helicase complex.component *(MCM2)	0	0	0.30609	0.09894	0.04065	0.06776	0.16545	0.26977	0.25036	0.03334	0.02465	0.00981	0.05983	0.04238	0.01062	0.03034	0.07513	0	0	0.9153	0.31923	0.06109	0.17784	0	0.02409	0	0.02199	0.17834	0.87338	0	0.02401	0.11573	0.078	0.06518	0	0.33104	0.14482	0.09104	0.19245	0.10664	0.24019	0	0.04671	0.02936	0.02093	0.10618	0.15547	0.18867	0.12278	0.26171	0.09797	0	0	Missing	0.06266	0.04568	0.44478	0.38115	0.129992	0	0.21429	0.7381	0.04762	0.08333	0.16667	0.75	0	0	0	1	0	0	0	1	0	0.01724	0.18966	0.75862	0.03448	0.04762	-0.0119
16.2.1.7.1.3	RNA processing.RNA modification.mRNA modification.mRNA methylation.adenosine N6-methylation.adenosine N6-methyltransferase *(FIO1)	0.07381	0.06535	0.15155	0.14038	Missing	0.1148	0.15922	0.28622	0.13463	0	0	0	0.03019	0.10459	0.03999	0.0633	0.0515	0	0.10631	0.23973	0.17718	0.13467	0.18276	0.10107	0.06355	0.0935	0.53707	0.16999	0.43414	0	0.05152	0.08279	0.09733	0.19788	0	0.18733	0.1653	0.11462	0.13605	0.0922	0.08362	Missing	0.06275	0.06355	0.07124	0.15868	0.11268	0.13572	0.12196	0.29336	0.12214	0.06975	0.18569	0.19035	0.18091	0.1299	0.2345	0.28193	0.129987	0.04762	0.14286	0.80952	0	0	0	1	0	0	0	1	0	0	0	1	0	0.03448	0.10345	0.86207	0	0	-0.19048
16.1.1.2.3.1	RNA processing.pre-RNA splicing.U2-type major spliceosome.U2 snRNP complex.RNA splicing factor 3A subcomplex.component *(SF3A1)	0.03706	0.08784	0.13305	0.09242	0.1221	0.06905	0.1262	0.35087	0.09653	0.05994	0.13359	0.06415	0.04829	0.07397	0.03861	0.04334	0.11506	0.03063	0.1419	0	0.13302	0.12276	0.08678	0.01911	0.06327	0.03415	0.10925	0.12227	Missing	0.06445	0.03735	0.1545	0.6542	0.12791	0.02175	0.21268	0.19859	0.17275	0.17754	0.19596	0.11578	0.02901	0.37003	0.0578	0.11512	0.1206	0.19029	0.14631	0.141	0.3262	0.10031	0.17212	0.15258	0.13297	0.13119	0.10231	0.28597	0.14579	0.12997	0.02381	0.02381	0.95238	0	0	0	1	0	0	0	1	0	0	0	1	0	0.01724	0.01724	0.96552	0	0	-0.04762
18.4.1.27.3	Protein modification.phosphorylation.TKL protein kinase families.MLK protein kinase families.MLK-PP2C protein kinase	0	0.12903	0.09005	0.07866	0.26076	0.13756	0.14278	0.26866	0.1889	0.05128	0.05368	0	0.07708	0.04342	0.06507	0.05804	0.10674	0.02601	0.09505	0.3349	Missing	0.09619	0.11791	Missing	0.06853	0.21459	0.11852	0.17503	0.30474	Missing	0.20278	0.14743	0.29449	0.26211	0.01716	0.21892	0.17349	0.1606	0.11322	0.1469	0.03787	0.05449	0.13469	0.02286	0.05452	Missing	0.08923	0.1392	0.07516	0.26032	0.0588	0.15469	0.16706	0.29278	0.11	0.16127	Missing	0.03451	0.129957	0.07143	0.04762	0.88095	0	0.08333	0	0.91667	0	0	0	1	0	0.5	0	0.5	0	0.08621	0.03448	0.87931	0	0	-0.03572
23.6.2	Protein translocation.plasmodesmata intercellular trafficking.regulatory protein *(MPB2C)	0	0.06135	0.14019	0.12171	Missing	0.1104	0.13885	0.23603	Missing	0.01338	0.06309	0	0.10213	0.113	0.02868	0.05357	0.12218	0.02541	0.03828	Missing	0.33532	0.03984	0.28212	0.08031	0.03719	0.06437	0.22448	0.32872	0.41201	0	0.16968	0.11048	0.18213	0.13052	0.13301	0.30314	0.28027	0.08084	0.07957	0.15922	0.06306	0.01673	0.08712	0.07342	0.06351	0.15828	0.09128	0.22785	0.14412	0.45041	0.12298	0	0.21543	0.11512	0.13325	0.12369	Missing	Missing	0.129957	0.07143	0.07143	0.85714	0	0	0.08333	0.91667	0	0	0	1	0	1	0	0	0	0.08621	0.06897	0.84483	0	0	-0.05953
12.3.1.1.2.1.2.5	Chromatin organisation.post-translational histone modification.histone methylation.lysine methylation.class-I histone methyltransferase activities.PRC2 histone methylation complex.associated protein factors.chromatin-silencing modulator *(ALP2)	0.29228	0.09003	0.15993	0.0979	0	0.13001	0.13699	0.15954	Missing	0.07198	0.01639	0.06877	0.10846	0.02352	0.18173	0.0352	Missing	0	0.06528	0.17265	0.19944	0.05234	0.13299	0.04509	0.04141	Missing	0.16282	0.22254	0.40521	0.18015	0.0825	0.1039	0.0894	0.23575	0.18969	0.29156	0.16151	0.13286	0.11763	0.09857	0	0	0.09721	0.09572	0.22755	0.09865	Missing	0.176	0.18825	0.1981	0.06794	0.13093	0.14366	0.22925	Missing	0.21833	Missing	Missing	0.129953	0.07143	0.09524	0.83333	0	0.08333	0	0.91667	0	0.5	0	0.5	0	1	0	0	0	0.12069	0.06897	0.81034	0	0	-0.08334
14.6.2	DNA damage response.base excision repair (BER).oxoguanine DNA glycosylase *(OGG1)	0	0.02986	0.13453	0.09273	0	0.11202	0.17729	0.17843	Missing	0.04684	0.03086	0	Missing	0.05839	0.02569	0	0.09109	0.06172	0.0516	0.32539	0.17924	0.02365	0.14171	0.11428	Missing	0	0.14706	0.1426	0.46225	0.10378	0.13715	0.12482	0.18568	0.14396	0.18647	0.27318	0.19597	0.14792	0.1826	0.22033	0.07257	0.06934	0.07605	0	0.1231	0.06004	0.24766	0.1706	0.16564	0.26739	0.03698	0.37376	0.10029	Missing	0.13022	0.12889	0.32694	0.13873	0.12995	0.07143	0.11905	0.80952	0	0.08333	0.08333	0.83333	0	0	0	1	0	0	0	1	0	0.06897	0.10345	0.82759	0	0	-0.02381
15.7.3.5	RNA biosynthesis.organellar gene expression machinery.DNA-binding transcriptional regulation.regulatory factor *(mTERF22)	0	0	0.22383	0.14575	Missing	0.1099	0.20244	Missing	Missing	Missing	Missing	0	0.0859	0	Missing	0	0.07382	0	0.0257	Missing	0.2255	0.0666	0.19395	0	Missing	Missing	0.16158	0.25797	0.68012	0.20442	0.20478	Missing	Missing	0.19025	0.16693	0.27292	0.17041	Missing	0	Missing	0	Missing	Missing	Missing	Missing	Missing	Missing	Missing	Missing	Missing	Missing	Missing	Missing	Missing	0.10498	Missing	Missing	Missing	0.129922	0.33333	0.21429	0.45238	0	1	0	0	0	0.5	0	0.5	0	1	0	0	0	0.5	0.15517	0.34483	0	0	0.45238
19.4.2.3.1	Protein homeostasis.proteolysis.serine peptidase activities.DEG-type protease activities.endopeptidase *(DEG1)	0.11117	0.02725	0.14216	0.35611	0	0.13812	0.16733	0.12132	Missing	0.07425	0.02774	0.02676	0.03122	0.10498	0.00603	0.07934	0.13403	0.02684	0.02774	0.22838	0.11814	0.23509	0.06043	0.0228	0.0375	0.0094	0.21555	0.50055	0.51033	0.22387	0.04481	0.11535	0.15824	0.255	0.02008	0.21567	0.08802	0.07685	0.12588	0.29056	0.11407	0	0.10397	0.06545	0.06322	0.10041	0.07216	0.10227	0.11888	0.20257	0.20868	0.15854	0.08692	0.2376	0.143	0.1039	0.21173	0.15635	0.129905	0.02381	0.04762	0.92857	0	0	0	1	0	0	0	1	0	0	0	1	0	0.01724	0.03448	0.94828	0	0	-0.07143
29.3.3.2.2.3	Plant organogenesis.vascular system formation.phloem differentiation.sieve element formation.sieve plate pore formation.choline transporter *(CHER/CTL1)	0	0	0.15613	0.1223	0.00789	0.04586	0.11838	0.14248	0.14036	0.05226	0.02858	0	0	0	0.01534	0.04852	0.07781	0	0.0312	0.58788	0.23236	0.0853	0.10452	0	0	0	0.03715	0.24575	0.50582	0	0.09696	0.12809	0.24066	0.08024	0	0.25029	0.14996	0.11124	0	0	0	0.99538	0.01558	0.06553	0.06587	0.26921	0.15649	0.19242	0.10691	0.32162	0.04669	0	0.05723	0.24779	0.0756	0.11439	0.14743	0.81148	0.129878	0	0.33333	0.64286	0.02381	0	0.08333	0.91667	0	0	0	1	0	0	0	0.5	0.5	0	0.25862	0.7069	0.03448	0.02381	-0.27381
24.2.25	Solute transport.carrier-mediated transport.choline transporter *(CHER/CTL1)	0	0	0.15613	0.1223	0.00789	0.04586	0.11838	0.14248	0.14036	0.05226	0.02858	0	0	0	0.01534	0.04852	0.07781	0	0.0312	0.58788	0.23236	0.0853	0.10452	0	0	0	0.03715	0.24575	0.50582	0	0.09696	0.12809	0.24066	0.08024	0	0.25029	0.14996	0.11124	0	0	0	0.99538	0.01558	0.06553	0.06587	0.26921	0.15649	0.19242	0.10691	0.32162	0.04669	0	0.05723	0.24779	0.0756	0.11439	0.14743	0.81148	0.129878	0	0.33333	0.64286	0.02381	0	0.08333	0.91667	0	0	0	1	0	0	0	0.5	0.5	0	0.25862	0.7069	0.03448	0.02381	-0.27381
29.2.3.3	Plant organogenesis.root formation.endodermis apical meristem.signalling receptor kinase *(KOIN)	0	0.11315	0.17209	0.1101	0.04445	0.06505	0.1766	0.46601	Missing	0.02336	0.1174	0.02391	0	0.03066	0.0231	0.08719	0.13968	0	0	0.26581	0.26329	0.12473	0.19054	0.00854	0.09734	0	0.18752	0.27793	0.41193	0	0.05612	0.15829	0.23684	0.23853	0	0.3773	0.33226	0.04513	0.08097	0.43224	0	0	0.04349	0.09246	0.10186	0.10722	0.1198	0.15267	0.14036	0.26452	Missing	0	0.05273	0.19955	0.2227	0.13741	Missing	Missing	0.129867	0.02381	0.21429	0.7619	0	0.08333	0.08333	0.83333	0	0	0	1	0	1	0	0	0	0.06897	0.17241	0.75862	0	0	-0.07143
13.3.5.2.3.3	Cell division.meiotic recombination.meiotic crossover.class-II/MUS81-dependent crossover pathway.RTR Holliday junction dissolution complex.non-catalytic component *(RMI1)	0	0	0.22195	0.11204	Missing	0.08443	0.13287	0	Missing	0	0	0	0	0	0	0	0.13005	0	0.26062	0.54207	0	0.09091	0.22778	0	0.07597	Missing	0.18049	0.32703	0.59427	0.12751	0	0.35863	0.16344	0.22216	0	Missing	0	Missing	0	Missing	0	0	0.11233	0.06877	0.07619	0.12031	0.1627	0.20519	0.12327	0.3816	0.11104	0.26014	0.10288	Missing	0.1962	0.10597	0.32663	0.41759	0.129863	0.14286	0.45238	0.40476	0	0.08333	0	0.91667	0	0	0	1	0	0	0	1	0	0.12069	0.32759	0.55172	0	0	-0.51191
16.1.5.2.12	RNA processing.pre-RNA splicing.MAC/NTC spliceosome-associated complex.associated components.peptidyl-prolyl cis-trans isomerase *(CWC27/CYP57)	0.16114	0.06062	0.16388	0.09652	Missing	0.12519	0.16448	0.21541	Missing	0.04493	0.14359	0.05124	0.06822	0.124	0.03475	0.05222	0.07272	0.04352	0.06671	Missing	0.24458	0.09652	0.15052	Missing	Missing	0.06662	0.12257	0.16958	0.40176	0.05033	0.07204	0.07266	0.19518	0.12633	0.02775	0.22282	0.1582	0.15177	0.16607	0.10994	0.06901	0.02028	0.21041	0.03902	0.08232	0.10838	0.15813	0.13186	0.14062	0.28789	0.08948	0.08502	0.13608	0.18863	Missing	0.16579	0.26334	0.27922	0.129805	0.11905	0	0.88095	0	0	0	1	0	0.5	0	0.5	0	0	0	1	0	0.10345	0	0.89655	0	0	-0.11905
18.14.1.13	Protein modification.protein folding.Cyclophilin-type chaperone activities.peptidyl-prolyl cis-trans isomerase *(CYP23)	0.14769	0.03035	0.12075	0.13042	0	0.13054	0.19471	0.32332	Missing	0.24562	0.06879	0	0.04797	0.08438	0.04353	0.16492	0.176	0.00902	0.04058	0.13039	0.24392	0.06429	0.16392	0.0272	0.08826	0	0.16631	0.13588	Missing	0.08668	0.08233	0.12002	0.13294	0.28423	0.13102	0.21441	0.03561	0.19253	0.25461	0.16787	0.05265	0.03806	0.12567	0.10184	0.07435	0.17634	0.10744	0.17544	0.17108	0.30297	0.05779	0.01847	0.09154	0.2239	0.11021	0.28416	0.24769	0.22759	0.129789	0.04762	0.07143	0.88095	0	0	0	1	0	0	0	1	0	0	0	1	0	0.03448	0.05172	0.91379	0	0	-0.11905
23.1.3.9	Protein translocation.chloroplast.inner envelope TIC translocation system.co-chaperone *(ZR2)	0.08945	0.14932	0.08532	0.12611	0	0.10362	0.07506	Missing	Missing	0.17334	Missing	0.05841	0.17919	0.19594	0.04949	0.05085	0.10724	0.04164	0.18053	0.12226	0.05353	0.19869	0.10305	0.09553	0.06215	Missing	0.21281	0.08017	0.14711	0.22341	0.09783	0.08396	0.20088	0.17103	0.15236	0.15067	0.14183	0.12886	0.34733	Missing	0.30079	0.07355	Missing	0.07634	0.15261	0.03461	0.04536	0.15271	0.1598	0.26363	Missing	0.13098	0.14622	0.16765	0.10204	0.14134	0.14478	0.08577	0.129748	0.11905	0.02381	0.85714	0	0.16667	0	0.83333	0	0	0	1	0	0	0	1	0	0.12069	0.01724	0.86207	0	0	0.02381
15.3.4.5.4.1	RNA biosynthesis.RNA polymerase II-dependent transcription.transcription co-activation.MEDIATOR complex.regulatory kinase module.component *(MED12)	0	0.09127	0.21268	0.09988	0.17431	0.11952	0.10146	0.32243	Missing	0	0.15666	0.06503	0.06594	0.10149	0.03901	0.08922	0.0485	0.12262	0.15084	0.26525	0.13804	0.16467	0.0789	0	0.05247	Missing	0.10403	0.20524	0.43402	0.02402	0	0.08925	0.06806	0.09116	0.03569	0.14222	0.15381	0.16486	0.18949	0.16173	0.08791	0	0.18203	0.05106	0.08838	0.20856	0.17071	0.14049	0.15912	0.26569	0.0309	0.01729	0.14247	Missing	0.18383	0.09074	0.555	0.23226	0.12964	0.04762	0.11905	0.83333	0	0.08333	0	0.91667	0	0	0	1	0	0	0	1	0	0.05172	0.08621	0.86207	0	0	-0.08334
12.4.3.6.2	Chromatin organisation.nucleosome remodeling.INO80 chromatin remodeling complex.NTD module.component *(NFRKB2)	0	0.1538	0.16297	0.08405	Missing	0.07825	0.11749	0.24117	Missing	0.07503	0.05877	0.04545	0.27514	0.09015	0.03992	0.07352	0	0.12003	0.14631	0.19854	0.12365	0.10653	0.09619	0.07933	0.10781	0.0546	0.18964	0.30246	0.372	0.09022	0.04953	0.08695	0.1488	0.1284	0.26819	Missing	0.182	0.167	0.10742	0.07282	0.12986	0.0523	0.12625	0.04426	0.06189	0.16746	0.11953	0.13987	0.16301	0.23445	0.15045	0.17514	0.13888	0.21135	Missing	Missing	Missing	Missing	0.129585	0.07143	0.04762	0.88095	0	0	0	1	0	1	0	0	0	1	0	0	0	0.12069	0.03448	0.84483	0	0	-0.11905
19.2.1.3.1.6	Protein homeostasis.ubiquitin-proteasome system.N-degron pathways.Pro/N-degron pathway.GID ubiquitination complex.deubiquitinase component *(GID6/UBP14)	0.06595	0.07198	0.22924	0.09889	0	0.05927	0.14131	0.27349	Missing	0.14606	0.11546	0.03561	0.11115	0.0677	0.04918	0.06426	0.07951	0.02891	0.07284	0.28548	0.2588	0.04914	0.18734	0.01394	0.0414	Missing	0.11618	0.33498	Missing	0	0.05164	0.27059	0.13264	0.09951	0.02908	0.30887	0.19773	0.18803	0.14111	0.10997	0.06241	0.02217	0.15234	0.06121	0.10077	0.18353	0.14078	0.12597	0.16678	0.28407	0.15491	0.04157	0.16433	0.1973	0.19205	0.15646	0.30049	0.09152	0.129562	0.07143	0.04762	0.88095	0	0	0	1	0	0	0	1	0	0	0	1	0	0.05172	0.03448	0.91379	0	0	-0.11905
7.12.2.1.1	Coenzyme metabolism.iron-sulfur cluster assembly machinery.mitochondrial ISC system.assembly phase.cysteine desulfurase *(NFS1)	0.05863	0.19016	0.09476	0.08493	0.2113	0.08398	0.11175	0.22646	Missing	0.02656	0.01635	0.02751	0.08207	0.14168	0.0996	0.05924	0.16413	0.04649	0.10697	Missing	0.22506	0.15043	0.11169	0.19755	0.07901	Missing	0.15143	0.09085	0.31531	0.0858	0.0674	0.10049	0.0749	0.1284	0.10764	0.14511	0.14196	0.19712	0.20044	0.1761	Missing	0.05774	0.0593	0.09271	0.17387	0.13769	0.11782	0.1624	0.17179	0.26507	0.29326	0.05965	Missing	Missing	0.15646	0.22694	0.13932	0.04309	0.129546	0.09524	0	0.90476	0	0.16667	0	0.83333	0	0	0	1	0	0	0	1	0	0.10345	0	0.89655	0	0	0.07143
13.1.2.4	Cell division.DNA replication.initiation.replicated DNA checkpoint protein *(TopBP1)	0	0	0.22555	0.15862	0	0.0599	0.14328	0.41885	0	0	0.19032	0	0.06285	0	0.04858	0	0.08994	0.08658	0	0.42458	0.25311	0.05724	0.25319	0	0	0	0	0	Missing	0	0	0	0.09567	0.08189	0	0.47196	0	0.3184	Missing	Missing	0.21403	Missing	0.18782	Missing	0.0484	0.14799	0.37619	0.19906	0.19038	0.36562	0.08074	0.36606	Missing	0.27625	0.21661	0.08267	0.41403	Missing	0.129536	0.09524	0.45238	0.45238	0	0.16667	0	0.83333	0	0	0	1	0	0.5	0	0.5	0	0.12069	0.32759	0.55172	0	0	-0.38095
11.1.3.2	Phytohormone action.abscisic acid.conjugation and degradation.phaseic acid reductase *(ABH2)	0	0.16042	0.09931	0.31537	0	0.49237	0	0.94912	0.07315	0.13583	0.18044	0	0.08549	0	0	0.07299	Missing	0	0	0.17799	0	0.04247	0	Missing	0	Missing	0.28203	0.08524	Missing	0.27978	0.02634	0.26642	0	0.45282	0.06	0.60791	0	0.1865	0	0.27493	0	0	0.04456	Missing	0.16494	0.06417	0	0.11126	0	0.51513	0.04295	0.20186	0.06215	0.09049	0	0	Missing	Missing	0.129499	0.09524	0.38095	0.5	0.02381	0.08333	0.16667	0.75	0	0	1	0	0	1	0	0	0	0.12069	0.34483	0.51724	0.01724	0.02381	-0.25
5.3.7	Lipid metabolism.galactolipid and sulfolipid biosynthesis.UDP-sulfoquinovose:DAG sulfoquinovosyltransferase *(SQD2)	0.17308	0.24714	0.04595	0.09771	Missing	0.05629	0.0861	0.22592	0	0.01534	0.01778	0.1716	0.11691	0.13644	0.0326	0.099	0.13464	0.02707	0.07869	0.22252	0.15541	0.10418	0.10184	0.00933	0.20898	0.05	0.38421	0.03681	0.06595	0.09746	0.05546	0.36889	0.14235	0.08914	0.05207	0.14036	0.12986	0.23718	0.30225	0.08583	0.10854	0.0248	0.08984	0.13525	0.13243	0.06868	0.19279	0.22458	0.11841	0.16966	0.15819	0.07168	0.13612	0.25296	0.39409	0.0605	0.13212	0.10704	0.129474	0.02381	0.02381	0.95238	0	0	0	1	0	0	0	1	0	0	0	1	0	0.01724	0.01724	0.96552	0	0	-0.04762
18.1.1.6.9	Protein modification.glycosylation.N-linked glycosylation.complex N-glycan maturation.beta-1,3-galactosyltransferase	Missing	0.05546	0.1787	0.07626	Missing	0.11458	0.14923	0.58121	Missing	0.09039	0.16956	0	0.01835	0.08508	0.0124	0.06793	Missing	0	0	0	0.37252	0.04117	0.13288	0.04312	0	Missing	0.16598	0.18558	0.34679	0	0	0.16823	0.06098	0.07546	0	0.14576	0.09403	0.07791	0.23579	0.03104	0.04564	0.02583	0.38258	0.04692	0.05921	0.06057	0.09598	0.12755	0.13954	0.65424	0.64144	0	0.08558	0.24889	0.1409	0.0693	Missing	Missing	0.129423	0.11905	0.19048	0.69048	0	0	0.08333	0.91667	0	0	0	1	0	1	0	0	0	0.12069	0.15517	0.72414	0	0	-0.22619
3.13.9.1.4	Carbohydrate metabolism.nucleotide sugar biosynthesis.UDP-N-acetylglucosamine biosynthesis.de novo biosynthesis.UDP-N-acetylglucosamine pyrophosphorylase	0.07405	0.08003	0.14254	0.12915	0.17118	0.08881	0.12652	0.41247	0	0.05549	0.43208	0.24713	0.14191	0.08739	0.04271	0.07987	0.08292	0.01945	0.05673	0.08813	0.1713	0.04589	0.19409	Missing	0.08344	0.126	0.03689	0.23323	0.40705	0.08347	Missing	0.11592	0.10918	0.14406	0.02665	0.22591	0.11476	0.08805	0.15527	0.21741	0.11118	0.01869	0.06843	0.08628	0.05841	0.11952	0.08209	0.08855	0.16304	0.23619	0.04779	0.11747	0.10943	0.20459	0.06274	0.21692	0.25185	0.06733	0.129422	0.04762	0.02381	0.92857	0	0	0	1	0	0	0	1	0	0	0	1	0	0.03448	0.01724	0.94828	0	0	-0.07143
12.3.1.1.1.6	Chromatin organisation.post-translational histone modification.histone methylation.lysine methylation.COMPASS histone trimethylation complex.auxiliary component *(JMJ24)	0.06647	0.0778	0.17233	0.10198	0.09538	0.13903	0.1341	0.19948	0.13263	0.06082	0.03323	0.01631	0.06795	0.14002	0.0411	0.05977	0.07696	0.01965	0.07288	0.25263	0.18541	0.10084	0.08488	Missing	0.03915	Missing	0.16926	0.27448	0.38568	0.10227	0.06583	0.09728	0.11294	0.11044	0.01054	0.2308	0.14957	0.16205	0.12869	0.14964	0.03815	0.01478	0.23716	Missing	0.1228	0.13631	0.23389	0.15785	0.17141	0.2481	Missing	0.13595	0.14051	0.2257	0.16665	0.17915	Missing	Missing	0.129398	0.04762	0	0.95238	0	0.16667	0	0.83333	0	0	0	1	0	1	0	0	0	0.10345	0	0.89655	0	0	0.11905
16.1.1.2.8	RNA processing.pre-RNA splicing.U2-type major spliceosome.U2 snRNP complex.snRNP-associated protein *(SR140)	0.11381	0.07163	0.15516	0.07639	0.13571	0.09209	0.16936	0.42145	Missing	0.03655	0.03999	0.06285	0.08329	0.11181	0.0383	0.0442	0.06017	0.01926	0.09238	0.18858	Missing	0.07976	0.16015	Missing	0.05552	0.02781	0.19814	0.17177	Missing	0.03679	0.04346	0.08407	0.10054	0.13938	0.02779	0.2147	0.21586	0.1979	0.15015	0.10907	0.08395	0.02372	0.21074	0.0514	0.10028	0.09347	0.14122	0.17515	0.15374	0.32889	0.07876	0.10256	0.09184	0.21071	0.17003	0.14874	0.31804	0.47726	0.129377	0.09524	0	0.90476	0	0	0	1	0	0	0	1	0	0	0	1	0	0.06897	0	0.93103	0	0	-0.09524
7.5.4	Coenzyme metabolism.tetrahydrofolate metabolism.dihydrofolate synthetase	0.09069	0.05705	0.14227	0.11626	Missing	0.13579	0.15564	0.19447	Missing	0.05792	0.03476	0	0.09294	0.07632	0.04208	0.11302	0.16099	0	0.02247	0.2357	0.21955	0.07375	0.07981	Missing	0.0787	Missing	0.09925	0.4332	0.52161	0	Missing	0.11461	0.15848	0.12854	0	0.31586	0.11857	0.04986	0.13787	0.16565	0	0.0577	0.07523	0.06452	0.07243	0.11652	0.10188	0.17164	0.15569	0.23527	0.05418	0.34239	0.1045	0.19185	0.14092	0.10831	0.19553	0.2424	0.129333	0.11905	0.11905	0.7619	0	0	0	1	0	0	0	1	0	0	0	1	0	0.08621	0.08621	0.82759	0	0	-0.2381
19.1.4.1	Protein homeostasis.protein quality control.plastidial Hsp70 chaperone system.chaperone *(cpHsc70)	0.02665	0.06128	0.26853	0.08335	0	0.06363	0.12948	0.94762	0.05541	0.01845	0.03514	0.01427	0.06365	0.07324	0.03612	0.03614	0.1085	Missing	0.01223	0.18248	0.11554	0.10735	0.07698	0.1044	0.06699	Missing	0.11137	0.1556	0.76461	0.08289	0.04244	0.09493	0.14414	0.12427	0.00452	0.21508	0.11782	0.26679	0.10578	0.12607	0.01981	0.02727	0.12731	0.0363	0.08786	0.10565	0.06038	0.10644	0.21747	0.51027	Missing	0.02239	0.12142	0.16665	0.13001	0.17315	0.12418	0.02963	0.129271	0.04762	0.02381	0.90476	0.02381	0.08333	0	0.91667	0	0	0	1	0	0	0	1	0	0.05172	0.01724	0.91379	0.01724	0.02381	-0.01191
17.2.12	Protein biosynthesis.aminoacyl-tRNA synthetase activities.leucine-tRNA ligase	0.02733	0.04945	0.13277	0.09949	0.08516	0.08165	0.15148	0.26488	0.14596	0.06674	0.07324	0.00926	0.04123	0.10015	0	0.03969	0.08859	0.02637	0.04655	0.29007	0.16525	0.39261	0.1486	0.011	0.02076	0	0.1699	0.22094	0.3246	0.01699	0.04699	0.13119	0.1926	0.1424	0.00806	0.29532	0.14128	0.14578	0.10088	0.17328	0.05478	0.02851	0.34034	0.07637	0.06794	0.23868	0.13259	0.12023	0.16919	0.0971	0.10649	0.45854	0.10195	0.19084	0.13927	0.2016	0.22638	0.07729	0.129251	0	0.04762	0.95238	0	0	0	1	0	0	0	1	0	0	0	1	0	0	0.03448	0.96552	0	0	-0.04762
16.4.2.1.3	RNA processing.RNA homeostasis.Exosome complex.EXO9 core complex.component *(RRP42)	Missing	0.05062	0.14697	0.11372	0.0447	0.10404	0.23965	0.31531	0.13088	0.07186	0	0	0.04931	0.09441	0.01829	0.04851	0.12097	0	0.03061	0.29145	0.17676	0.08014	0.16529	0.09728	0.01995	Missing	0.26413	0.2387	0.49414	0	0.01963	0.16944	0.26066	0.10792	0.0097	0.31713	0.1298	0.14337	0.11497	0.06802	0	0.03034	0.10668	Missing	0.05809	0.17257	0.16344	0.19787	0.20054	0.15181	0.02639	0.07081	0.14931	0.2001	0.0857	0.22844	0.28326	0.23514	0.129251	0.04762	0.11905	0.83333	0	0.08333	0	0.91667	0	0	0	1	0	0	0	1	0	0.05172	0.08621	0.86207	0	0	-0.08334
9.1.6.1.4	Secondary metabolism.terpenoids.carotenoid biosynthesis.carotenes.zeta-carotene desaturase *(ZDS)	0.07102	0.09568	0.1244	0.10715	0	0.10888	0.10929	0.18974	Missing	0.04721	0.07647	0.01485	0.39532	0.19508	0.02252	0.06361	Missing	0.01451	0.10721	0.19666	0.11469	0.11947	0.04309	0.09935	0.06315	Missing	0.07604	0.1573	Missing	0.0078	Missing	Missing	0.12892	0.27217	0.11077	0.2291	0.05784	0.19656	0.20408	0.42655	0.21947	0.03211	0.04801	0.04333	0.14282	0.09659	0.03682	0.12966	0.17211	0.07446	0.01774	0.01582	0.02861	0.1898	0.19115	0.11453	0.16149	0.75935	0.129238	0.14286	0.02381	0.83333	0	0	0	1	0	0	0	1	0	0	0	1	0	0.10345	0.01724	0.87931	0	0	-0.16667
16.2.5.2.5	RNA processing.RNA modification.RNA pseudouridylation.H/ACA snoRNP RNA pseudouridylation complex.non-core component *(NAF1)	0	0.0887	0.09686	0.10432	0.04517	0.04685	0.18985	0.28375	0	0	0.03536	0	0.16385	0.05072	0.02243	0	0.09074	0	0	0.17479	0.15745	0.06153	0.46104	0	0	Missing	0.11404	0.07496	0.42522	0	0	0.0783	0.19807	0.06872	0.06402	0.31593	0.21092	0.16591	0.10967	0.09881	0	1	0.05462	0.07798	0.08246	0.03126	0.12305	0.13675	0.10231	0.32576	0.30135	0.19594	0.06033	0.1177	0.1149	0.12965	0.23799	0.27419	0.129197	0.02381	0.28571	0.66667	0.02381	0	0	1	0	0	0	1	0	0	0	1	0	0.01724	0.2069	0.75862	0.01724	0.02381	-0.33333
6.1.5.11	Nucleotide metabolism.purines.catabolism.ureidoglycolate amidohydrolase *(UAH)	0.08691	0.19962	0.11878	0.14133	0	0.12707	0.0897	0.24655	Missing	0.03053	0.06584	0.10102	0.05517	0.0641	0.01849	0.06713	Missing	0.00612	0.03438	0.1961	0.28706	0.25614	0.19441	0.09065	0.00426	Missing	0.05931	0.23132	0.39384	0.00675	0.11461	0.06162	0.16978	0.09093	0.00844	0.29132	0.22901	0.28049	0.12789	0.10355	0.13501	0.01452	0.15963	0.03835	0.05186	0.04368	0.1423	0.13198	0.1124	0.35934	Missing	0.0806	0.14285	0.3469	0.15275	0.14901	0.16497	0.09947	0.129182	0.07143	0.02381	0.90476	0	0.08333	0	0.91667	0	0	0	1	0	0	0	1	0	0.06897	0.01724	0.91379	0	0	-0.01191
22.5.5.2	Vesicle trafficking.clathrin coated vesicle (CCV) machinery.AP-4 vacuole cargo adaptor complex.large subunit beta *(AP4B)	0.04008	0.05009	0.12236	0.08981	0.15976	0.10365	0.11983	0.29545	Missing	0.02681	0.10252	0.01927	0.06921	0.08451	0.04204	0.08684	0.07143	0.0206	0.08887	0.31499	0.15128	0.09426	0.12781	Missing	0.09833	0.0276	0.09327	0.23185	Missing	0.04206	0.07923	0.09297	0.11284	0.09781	0.05583	0.20339	0.46515	0.13112	0.15452	0.12984	0.08154	0.01719	0.12627	0.03303	0.09119	0.1582	0.13265	0.10701	0.15109	0.32284	0.03989	0.43708	0.17689	0.23901	0.14929	0.20089	0.20079	0.1422	0.12917	0.07143	0	0.92857	0	0	0	1	0	0	0	1	0	0	0	1	0	0.05172	0	0.94828	0	0	-0.07143
12.3.1.3.2	Chromatin organisation.post-translational histone modification.histone methylation.KDM1-type histone demethylase activities.histone demethylase *(KDM1d)	0	0.09004	0.17536	0.11229	0	0.09048	0.13171	0.25815	Missing	0	0.07866	0	0.07591	0.13139	0.03967	0.08349	0.07206	0.04849	0.19615	0.29484	0.2198	0.08934	0.09473	Missing	0.0624	Missing	0.21114	0.1798	0.48529	0	0.03836	0.09817	0.08386	0.08422	0.05677	0.20148	0.18152	0.14889	0.16219	0.15205	0.08309	0	0.21554	0.04943	0.08091	0.20175	0.19114	0.15645	0.19473	0.32577	0.1511	0.05575	0.11211	Missing	0.17491	0.19463	Missing	0.22975	0.129165	0.07143	0.14286	0.78571	0	0.08333	0	0.91667	0	0	0	1	0	0.5	0	0.5	0	0.08621	0.10345	0.81034	0	0	-0.13096
20.6.2	Cytoskeleton organisation.cytoskeleton-plasma membrane-cell wall interface.regulatory protein *(IQD13) of microtubule-plasma membrane linkage	0.06633	0.33562	0.35555	0.1199	0	0.05281	0.08381	0.40674	0.14552	0.01287	0.29583	0.01642	0.08687	0.12853	0.03243	0.09927	0.16891	0.01622	0.13397	0.09111	0.38123	0.12503	0.26073	0.02509	0.05694	0.13456	0.08457	0.33399	0.40714	0.15192	0.0799	0.04261	0.07038	0.28959	0.03528	0.16362	0.65632	0.19837	0.08826	0.1677	0.12381	0.03644	0.02014	Missing	0.03484	0	Missing	0	0	0.16015	0.05914	0	0	0	0.04414	0.0912	Missing	Missing	0.129107	0	0.02381	0.97619	0	0.16667	0.5	0.33333	0	0	0	1	0	1	0	0	0	0.06897	0.12069	0.81034	0	0	0.64286
17.6.2.4.4	Protein biosynthesis.organellar translation machinery.plastidial ribosome biogenesis.plastidial ribosome-associated proteins.ribosome biogenesis factor *(RsgA)	0.15397	0.0791	0.17485	0.14151	0	0.09402	0.57078	0.15035	Missing	0.17803	0.04054	0	0.04373	0.04983	0.02873	0.04014	0.13695	0.01771	0	0.21039	0.14642	0.04089	0.12669	0.02256	0.02619	0.02902	0.1579	0.20483	0.56072	0.00929	0.02277	0.14206	0.21012	0.13608	0.03147	0.28177	0.13554	0.16142	0.19155	0.11686	0.06778	0	0.05163	0.06364	0.13948	0.08352	0.11482	0.10722	0.40376	0.22257	0.0621	0.16026	0.06498	0.32744	0.12223	0.06887	0.14507	0.28626	0.12906	0.02381	0.09524	0.88095	0	0	0	1	0	0	0	1	0	0	0	1	0	0.01724	0.06897	0.91379	0	0	-0.11905
7.13.2.3	Coenzyme metabolism.tetrapyrrole biosynthesis.uroporphyrinogen III formation.uroporphyrinogen III synthase *(HemD)	0.32697	0.14206	0.11689	0.10016	0	0.07129	0.13545	0.31257	Missing	0.05782	0.01664	0	0.09303	Missing	0.04041	0.02843	0.10065	0.04668	0.14287	0.11215	Missing	0.03889	0.05267	0.13676	0.06008	Missing	0.17692	0.12316	Missing	0	Missing	0.15236	0.11182	0.07807	0.043	0.1836	0.06128	0.09428	0.03868	0.45801	0.08447	1	0.06121	0.07681	0.07505	0.15493	0.09587	0.17733	0.13085	0.19096	0.03204	0.27551	0.08468	0.1937	0.10992	0.08278	0.1561	0.07326	0.129022	0.14286	0.07143	0.7619	0.02381	0	0	1	0	0	0	1	0	0	0	1	0	0.10345	0.05172	0.82759	0.01724	0.02381	-0.2381
20.1.5.1.1	Cytoskeleton organisation.microtubular network.microtubule dynamics.microtubule plus-end control.microtubule orientation regulator *(CLASP)	0	0.02368	0.23363	0.09878	0.12283	0.07606	0.10474	0.16357	Missing	0.01784	0.05774	0.02247	0.06456	0.0583	0.03685	0.10158	0.0576	0.02722	0.04418	0.20108	0.15129	0.07645	0.08636	0.01719	0.01872	0.02427	0.05045	0.44447	0.56208	0	0.03015	0.09106	0.05712	0.09772	0	0.16883	0.26781	0.14734	0.10079	0.09325	0	0	0.3337	0.04566	0.08989	0.17385	0.16022	0.15881	0.18101	0.34315	0.04539	0.11247	0.11356	0.14847	0.12293	0.15093	0.28011	0.89307	0.12897	0.02381	0.11905	0.85714	0	0	0	1	0	0	0	1	0	0	0	0.5	0.5	0.01724	0.08621	0.87931	0.01724	0	-0.14286
13.4.1.4	Cell division.cytokinesis.preprophase microtubule organization.regulatory protein of microtubule orientation *(CLASP)	0	0.02368	0.23363	0.09878	0.12283	0.07606	0.10474	0.16357	Missing	0.01784	0.05774	0.02247	0.06456	0.0583	0.03685	0.10158	0.0576	0.02722	0.04418	0.20108	0.15129	0.07645	0.08636	0.01719	0.01872	0.02427	0.05045	0.44447	0.56208	0	0.03015	0.09106	0.05712	0.09772	0	0.16883	0.26781	0.14734	0.10079	0.09325	0	0	0.3337	0.04566	0.08989	0.17385	0.16022	0.15881	0.18101	0.34315	0.04539	0.11247	0.11356	0.14847	0.12293	0.15093	0.28011	0.89307	0.12897	0.02381	0.11905	0.85714	0	0	0	1	0	0	0	1	0	0	0	0.5	0.5	0.01724	0.08621	0.87931	0.01724	0	-0.14286
5.2.7.2	Lipid metabolism.glycerolipid metabolism.phosphatidylglycerol biosynthesis.mitochondrial cytidinediphosphate diacylglycerol synthase *(CDS6)	0	0.07012	0.14892	0.07573	0.02865	0.16739	0.19297	0.45232	0.09641	0.1505	0	0	0	0.0723	0.03286	0.04534	Missing	0	0.02739	0.15589	0.24926	0.09105	0.1817	0	0	0.07766	0.14932	0.15282	0.42035	0	0.06748	0.24434	0.22827	0.11929	0	0.30996	0.18926	0.14781	0	0.09157	0.06024	0.01377	0.09178	0.10536	0.13855	0.17828	0.18387	0.14735	0.18252	0.13434	0.09918	0.12828	0.14288	Missing	Missing	0.13282	0.31526	0.60183	0.128968	0.02381	0.2381	0.7381	0	0.08333	0	0.91667	0	0.5	0	0.5	0	0	0	1	0	0.05172	0.17241	0.77586	0	0	-0.17857
17.1.2.2.1.7	Protein biosynthesis.ribosome biogenesis.large ribosomal subunit (LSU).LSU processome.pre-60S ribosomal subunit nuclear assembly.assembly factor	0.0845	0.09377	0.11973	0.07033	Missing	0.08655	0.15518	0.22988	0	0.04723	0.03284	0	0.07925	Missing	0.04458	0.035	0.156	0.01317	0.03001	0.16741	0.12402	0.06602	0.15278	0.02307	0.04407	Missing	0.22965	Missing	Missing	0	Missing	0.15142	1	0.12886	0	0.27674	0.21987	0.13193	0.11068	0.1077	0.02741	0.02514	0.10745	0.04104	0.08763	0.1441	0.13053	0.11846	0.20179	0.2406	0.15014	0.15319	0.16594	0.19344	0.17808	0.16022	0.26986	0.09862	0.128959	0.14286	0.09524	0.7381	0.02381	0	0	1	0	0	0	1	0	0	0	1	0	0.10345	0.06897	0.81034	0.01724	0.02381	-0.2619
26.7.1.4	External stimuli response.salinity.SOS (Salt Overly Sensitive) signalling pathway.regulatory factor *(SOS5)	0	0.03666	0.10641	0.05766	Missing	0.04493	0.09775	0.13457	0.08118	0.0104	0.0045	0.01275	0.01232	0.01992	0.05881	0.03019	1	0.01159	0.05582	Missing	0.18968	0.1243	0.10242	0	0	0.01179	0.10629	1	0.36538	0.0152	0.09949	0.04552	0.21457	0.17098	0.03126	0.25922	0.03414	0.14225	0	Missing	Missing	0	0.02874	0.28826	0.12214	0.06984	0.12436	0.22345	0.19995	0.14455	0.08586	Missing	Missing	Missing	0.06695	0.1738	0.23175	Missing	0.128952	0.09524	0.11905	0.7381	0.04762	0.25	0	0.75	0	0	0	1	0	0.5	0	0.5	0	0.13793	0.08621	0.74138	0.03448	0.04762	-0.0119
2.4.4.2.1.3	Cellular respiration.oxidative phosphorylation.cytochrome c.CCM cytochrome c maturation system (system I).CcmABC heme translocase module.component *(CcmC)	Missing	0.67423	0	0	0.08255	0	0	Missing	0	0	Missing	Missing	Missing	0	0.12059	0.28921	Missing	0	Missing	Missing	0	Missing	0	0.021	Missing	Missing	0	0	Missing	Missing	Missing	Missing	0.69082	Missing	Missing	Missing	0	0.14673	0	Missing	0	0.06833	1	Missing	0	Missing	0	0.00438	Missing	Missing	0.05674	Missing	Missing	0.71364	Missing	0	Missing	Missing	0.128941	0.45238	0.35714	0.19048	0	0.5	0.16667	0.25	0.08333	0.5	0.5	0	0	1	0	0	0	0.48276	0.31034	0.18966	0.01724	-0.08333	-0.05952
17.6.1.3.17	Protein biosynthesis.organellar translation machinery.mitochondrial ribosome biogenesis.small ribosomal subunit proteome.component *(bS18m)	0.07277	0.0508	0.10165	0.17559	0	0.07001	0.12077	0.43545	0.33733	0.16088	0.11103	0.04484	0.09875	0.05694	0.08827	0.03075	0.18221	0.01691	0.08909	0.17012	0.21254	0.08324	0.19509	0.02132	0.02411	Missing	0.07121	0.15678	0.27122	0.01813	0.08199	0.37567	0.20698	0.08712	0.04114	0.30163	0.12944	0.12326	0.10904	0.1339	0.0352	0.04096	0.06406	0.05467	0.0926	0.10297	0.14465	0.20834	0.13483	0.33616	0.19417	0.023	0.13153	0.08493	0.15468	0.17862	0.17414	0.13527	0.128925	0.02381	0.02381	0.95238	0	0	0	1	0	0	0	1	0	0	0	1	0	0.01724	0.01724	0.96552	0	0	-0.04762
17.1.2.2.3.3	Protein biosynthesis.ribosome biogenesis.large ribosomal subunit (LSU).LSU processome.60S ribosomal subunit cytoplasmic maturation.maturation factor *(NSA2)	0.15424	0.03456	0.20287	0.09373	Missing	0.11155	0.13995	0.24775	Missing	0.10064	0.05609	Missing	0.06704	0.10847	0.03824	0.04782	0.17608	0.00571	0.01365	0.18499	0.17214	0.04959	0.17214	0.00734	0.18622	0.02864	0.10108	0.19703	0.36702	0	0.03094	0.16041	0.24823	0.08016	0.00651	Missing	0.21434	0.15198	0.13702	0.18256	0.05493	0.08943	0.59767	0.03803	0.08878	0.13309	0.15029	0.08692	0.12798	0.23013	0.10225	0.1616	0.13425	0.12135	0.06984	0.14016	0.23981	0.11871	0.128925	0.09524	0.02381	0.88095	0	0	0	1	0	0	0	1	0	0	0	1	0	0.06897	0.01724	0.91379	0	0	-0.11905
19.2.5.1.3.1.1	Protein homeostasis.ubiquitin-proteasome system.26S proteasome.20S core particle.assembly.PAC1-PAC2 assembly chaperone dimer.component *(PAC1)	0.07509	0.04442	0.11946	0.12361	Missing	0.09823	0.1548	0.24747	0	0.03017	0	0.02773	0.04367	0.10639	0.09476	0.01481	0.12444	0.06529	0.04825	0.19525	0.16033	0.07184	0.17493	0.07976	0.01135	0.03296	0.13227	0.12984	Missing	0	0.11557	0.08702	0.38029	0.13394	0.06164	0.3059	0.147	0.15628	0.16961	0.20219	0.14231	0.03392	Missing	Missing	0.23374	0.02374	0.1405	0.14317	0.36726	0.28375	0.17195	Missing	Missing	Missing	0.11946	0.21008	0.2114	0.31966	0.128775	0.04762	0.07143	0.88095	0	0.41667	0	0.58333	0	0	0	1	0	0	0	1	0	0.12069	0.05172	0.82759	0	0	0.29762
16.2.2.6.13	RNA processing.RNA modification.tRNA modification.methylation.tRNA cytidine-methyltransferase *(TRM140)	0.06063	0.08984	0.15774	0.11284	Missing	0.08064	0.14392	0.25107	0	0.08212	0.06158	0.03488	0.04897	0	0.02866	0.05429	0.11145	0	0.06971	0.18846	0.15543	0.10148	0.12421	0.19747	0.0481	0.02534	0.18813	0.35501	0.4116	0.04643	0.10787	Missing	0.1156	0.14506	0	0.33024	0.12358	0.12785	0.20549	0.1517	0.3043	0	0.11494	0.02843	0.06296	0.18852	0.10146	0.13193	0.12071	0.3602	Missing	0.20203	0.18044	0.12409	0.15757	0.12985	0.20797	0.12887	0.128757	0.04762	0.11905	0.83333	0	0.08333	0	0.91667	0	0	0	1	0	0	0	1	0	0.05172	0.08621	0.86207	0	0	-0.08334
9.2.2.4.2	Secondary metabolism.phenolics.flavonoid biosynthesis.flavones.type-II flavone synthase	Missing	0	0	Missing	Missing	Missing	Missing	Missing	Missing	Missing	Missing	Missing	Missing	Missing	0	0	0	0	0.32898	Missing	Missing	Missing	Missing	Missing	1	Missing	Missing	0	0	0	Missing	Missing	Missing	0.08518	Missing	Missing	Missing	Missing	Missing	0.01114	0.50577	0	Missing	Missing	Missing	Missing	Missing	Missing	Missing	Missing	Missing	Missing	Missing	Missing	Missing	Missing	Missing	Missing	0.128738	0.64286	0.2381	0.09524	0.02381	1	0	0	0	1	0	0	0	1	0	0	0	0.74138	0.17241	0.06897	0.01724	0.02381	0.09524
16.4.7.2.1	RNA processing.RNA homeostasis.NGD No-Go Decay.Ribosome-associated Quality Control (RQC) complex.E3 ubiquitin ligase component *(LTN1)	0	0.13118	0.1579	0.11798	0	0.11734	0.11884	0.23949	0.13565	0.06006	0.06817	0.02887	0.12045	0.12121	0.03412	0.07106	0	0.05226	0.06239	0.28035	0.1516	0.09793	0.10117	0	0.02911	0.12525	0.13679	0.13386	0.45501	0.07565	0.04122	0.17448	0.05801	0.08377	0.06514	0.17852	0.11514	0.16531	0.10941	0.15827	0.07132	0	0.18895	0.0453	0.08826	0.16108	0.16618	0.13287	0.21031	0.31686	0.06528	0.51258	0.08307	0.24679	0.18272	0.20449	0.28233	0.13191	0.128677	0	0.11905	0.88095	0	0	0	1	0	0	0	1	0	0	0	1	0	0	0.08621	0.91379	0	0	-0.11905
4.6.1.3.2	Amino acid metabolism.amino acid degradation.arginine degradation.urease accessory protein activities.urease accessory protein *(UreF)	0.30437	0	0.13899	0.18918	Missing	0.13624	0.17993	0.13709	Missing	0.13533	0.0335	0	0.11923	0.04011	Missing	0.06089	0.15722	0	0.03462	0.12017	Missing	0.42008	0.11005	0.03355	0.06276	0	0.07757	0.13209	0.30881	0.12532	0.11175	0.1577	0.09102	0.15898	0.07624	0.28015	0.09349	0.15284	0.29032	0.21487	0	0.07594	0.06323	0.05477	0.07727	0.24089	0	0.12794	0.1088	0.25822	0.11391	0.15764	0.09322	0.32427	0.16633	0.14981	0.24852	0	0.128615	0.09524	0.11905	0.78571	0	0	0.08333	0.91667	0	0	0	1	0	0	0.5	0.5	0	0.06897	0.12069	0.81034	0	0	-0.13096
18.4.1.29	Protein modification.phosphorylation.TKL protein kinase families.RLCK-II receptor-like protein kinase	0.05673	0.24241	0.17413	0.11949	0	0.1435	0.06494	0.10762	Missing	0.04507	0.11683	0	0.09641	0.09598	0.02996	0.06454	0.15053	0.05456	0.08675	0.02258	0.17157	0.14912	0.07246	0	0.05545	Missing	0.20979	0.44594	0.34162	0.03732	0.06353	0.0667	0.10531	0.08664	0.03944	0.19866	0.22934	0.13216	0.1615	0.22103	0.11508	0.03677	Missing	0.0735	0.04515	0.11314	0.12194	0.20319	0.08682	0.46874	0.34537	0.02858	0.2069	0.27114	0.22814	0.13951	Missing	0	0.128585	0.04762	0.07143	0.88095	0	0.08333	0	0.91667	0	0	0	1	0	0.5	0.5	0	0	0.06897	0.06897	0.86207	0	0	-0.03572
26.4.1.3	External stimuli response.gravity.sensing and signalling.regulatory protein factor *(RLD)	0	0.10044	0.18664	0.20843	0.22607	0.12248	0.13273	0.28758	Missing	0.03323	0.04065	0.03011	0.08089	0.09197	0.06318	0.05951	0.10714	0.03162	0.08725	Missing	0.21426	0.1065	0.07604	0	0.0202	0.09524	0.13908	0.33404	0.57757	0	0.01862	0.11665	0.1045	0.1257	0.05805	0.17935	0.35989	0.17867	0.10899	0.12011	0.09517	0	0.14458	0.09164	0.09758	0.17615	0.11531	0.13423	0.13083	0.41577	0.05892	0	0.12031	0.23528	0.12627	0.08729	0.21384	Missing	0.128483	0.04762	0.09524	0.85714	0	0	0.08333	0.91667	0	0	0	1	0	0.5	0	0.5	0	0.05172	0.08621	0.86207	0	0	-0.05953
7.5.6	Coenzyme metabolism.tetrahydrofolate metabolism.folyl-polyglutamate synthetase	0.09465	0.10921	0.06344	0.09597	0	0.09993	0.14811	0.27761	0.08267	0.04309	0.19319	0.03587	0.35959	0.10738	0.03629	0.0741	0.08203	0.08952	0.07163	0.19888	0.19122	0.07243	0.0804	0.03155	0.0604	Missing	0.13007	0.11425	Missing	0.04012	0.10315	0.28416	0.11167	0.19288	0.2456	0.20587	0.07377	0.17594	0.1308	0.06999	0.12698	0.02413	0.1034	0.05687	0.07095	0.15889	0.0883	0.12182	0.08938	0.33247	0.04823	0.39836	0.09817	0.25704	0.09987	0.16211	0.2112	0.16798	0.128457	0.04762	0.02381	0.92857	0	0	0	1	0	0	0	1	0	0	0	1	0	0.03448	0.01724	0.94828	0	0	-0.07143
6.1.1.8	Nucleotide metabolism.purines.ribonucleotide (RN) anabolism.adenylosuccinate lyase *(PUR8)	0.05539	0.05077	0.14585	0.12768	0.04105	0.07283	0.14171	0.29641	0	0.02617	0.0489	0	0.05505	0	0.05899	0.06603	0.09612	0.01257	0.01795	0.19719	0.18914	0.06032	0.29388	0	0.04964	Missing	0.08075	0.24868	0.50248	0.02843	0.02054	0.42535	0.16634	0.12433	0.07431	0.30233	0.12726	0.14529	0.18829	0.17705	0.05395	0.06304	0.05144	0.04341	0.05565	0.19817	0.14637	0.12307	0.22543	0.2794	0.06127	0.36455	0.12632	0.19839	0.3061	0.1304	0.12794	0.05172	0.128451	0.02381	0.09524	0.88095	0	0	0	1	0	0	0	1	0	0	0	1	0	0.01724	0.06897	0.91379	0	0	-0.11905
12.5.4.3	Chromatin organisation.epigenetic state regulation.DNA methylation regulation.regulatory protein *(ET)	0.11633	0.06244	0.14155	0.02616	Missing	0.10304	0.48964	0.17673	0.16094	0.03862	0	0	0.20817	0.06053	0	0	0	0.06633	0.0271	0.35187	0.13153	0.08909	0.21697	0.00845	0.06483	0.0296	0.1382	0.40431	Missing	0.04342	0	0	0.11867	0.20958	0	0.41067	0.38116	0.04956	0.14351	0.17511	0	0.22068	0.18823	0.03751	0.04307	0.18358	0.12711	0.11219	0.17271	0.31006	0.0667	0	0.04286	0.17984	0.13525	0.22231	0.29354	0.20861	0.128364	0.04762	0.21429	0.7381	0	0	0.08333	0.91667	0	0	0	1	0	0	0	1	0	0.03448	0.17241	0.7931	0	0	-0.17857
18.11.2.1	Protein modification.methylation.arginine N-methyltransferase activities.type-I arginine N-methyltransferase *(PRMT10)	0.338	0.0713	0.16155	0.11822	Missing	0.0603	0.13209	0.21333	Missing	0.07208	0.02792	0	0.02874	Missing	0.0628	0.0286	0.11107	0	0.03242	0.35734	0.16975	0.02793	0.12573	Missing	0.03011	Missing	0.14266	0.18429	0.43076	0.04021	0.09493	0.19357	0.25542	0.07119	0.02777	0.27802	0.39455	0.13527	0.17673	0.07923	0.05411	0.11566	0.02112	0.05024	0.03683	0.06816	0.11378	0.11235	0.13615	0.22125	0.04155	0.17325	0.19698	0.07817	Missing	0.15165	0.17512	0.2531	0.128334	0.11905	0.04762	0.83333	0	0	0	1	0	0.5	0	0.5	0	0	0	1	0	0.10345	0.03448	0.86207	0	0	-0.16667
2.4.3.10.1	Cellular respiration.oxidative phosphorylation.cytochrome c reductase complex.assembly.assembly chaperone *(CBP3/UQCC1)	0.10442	0.0596	0.12673	0.15258	0	0.10387	0.16854	0.29568	0	0.02767	0.05359	0.0235	0.08332	0.07138	0.04102	0.0588	0.18306	0.01252	0.07233	0.19329	Missing	0.08114	0.24864	0.03096	0.0754	0.01143	0.08442	0.24285	Missing	0.08845	0.12441	0.13631	0.1848	0.17038	0.01608	0.24989	0.21862	0.09987	0.20777	0.22723	0.04413	0.01487	0.24063	0.0531	0.09183	0.15201	0.18898	0.18235	0.17793	0.3153	0.04504	0.05327	0.09152	0.22762	0.17966	0.44208	0.22718	0.12841	0.12833	0.04762	0.04762	0.90476	0	0	0	1	0	0	0	1	0	0	0	1	0	0.03448	0.03448	0.93103	0	0	-0.09524
18.13.3.1	Protein modification.cysteine disulfide formation.mitochondrion.sulfhydryl oxidase *(ERV1)	0.36532	0	0.12344	0.07233	Missing	0.06918	0.17537	0.36332	Missing	0.0992	0.06158	0	0	0	0.03024	0.05427	0.11786	0.04217	0	0.13678	Missing	0.02962	0.128	0	0.02302	Missing	0.10893	0.31434	Missing	0	0	0.25253	0.47224	0.17261	0	0.29528	0.20921	0.17942	0.14925	0.09073	0.04449	0.03198	0.43389	0.09161	0.13587	0.08569	0.12837	0.12097	0.08156	0.22649	Missing	0.24242	0.11337	0.11903	Missing	0.09556	0.19878	0.25701	0.128301	0.11905	0.21429	0.66667	0	0.08333	0	0.91667	0	0.5	0	0.5	0	0	0	1	0	0.12069	0.15517	0.72414	0	0	-0.25
7.12.2.3.2	Coenzyme metabolism.iron-sulfur cluster assembly machinery.mitochondrial ISC system.export machinery.sulfhydryl oxidase *(ERV1)	0.36532	0	0.12344	0.07233	Missing	0.06918	0.17537	0.36332	Missing	0.0992	0.06158	0	0	0	0.03024	0.05427	0.11786	0.04217	0	0.13678	Missing	0.02962	0.128	0	0.02302	Missing	0.10893	0.31434	Missing	0	0	0.25253	0.47224	0.17261	0	0.29528	0.20921	0.17942	0.14925	0.09073	0.04449	0.03198	0.43389	0.09161	0.13587	0.08569	0.12837	0.12097	0.08156	0.22649	Missing	0.24242	0.11337	0.11903	Missing	0.09556	0.19878	0.25701	0.128301	0.11905	0.21429	0.66667	0	0.08333	0	0.91667	0	0.5	0	0.5	0	0	0	1	0	0.12069	0.15517	0.72414	0	0	-0.25
20.2.3.3	Cytoskeleton organisation.microfilament network.actin organisation.regulatory protein *(WALLIN)	0	0	0	0.26678	Missing	Missing	0	0	0	0.04235	0.15743	0	0.30489	0	0.08834	0	0.1312	0	0	0.35631	0.33873	0	0.86885	0	0	Missing	0.28315	0.33123	0	0.22994	0	0.04986	0.01101	0.43332	Missing	0.79425	0.74473	0.08358	Missing	0	0	0	0	Missing	0	0	0	0.11215	0	0.49019	0.16823	0	0	0	Missing	0	Missing	Missing	0.128296	0.11905	0.45238	0.40476	0.02381	0.08333	0.66667	0.25	0	0.5	0.5	0	0	1	0	0	0	0.15517	0.48276	0.34483	0.01724	0.02381	0.15476
17.1.3.2.1.3.6	Protein biosynthesis.ribosome biogenesis.small ribosomal subunit (SSU).SSU processome.pre-40S ribosomal subunit nuclear assembly.UtpB module.assembly factor *(UTP6)	0.07119	0.02215	0.14539	0.12058	Missing	0.07039	0.13354	0.24699	Missing	0.03497	0.02812	0	0.03373	0.07818	0	0.02838	0.11785	0.12012	0	0.22602	0.21059	0.0765	0.16987	Missing	0.02466	0	0.11045	0.25212	Missing	0.10256	0	0.17624	0.16399	0.08958	0	0.30731	0.11332	0.13846	0.06609	0.13203	0.04732	0.99072	0.06648	0.0698	0.05247	0.11322	0.11979	0.11698	0.13298	0.3417	0.16759	0.18752	0.12744	0.12214	0.12693	0.18812	0.19698	0.14804	0.128289	0.09524	0.14286	0.7381	0.02381	0	0	1	0	0	0	1	0	0	0	1	0	0.06897	0.10345	0.81034	0.01724	0.02381	-0.2619
18.2.3.2	Protein modification.acetylation.NatC N-terminal acetylase complex.auxiliary component *(NAA35)	0	0.06009	0.16804	0.08835	Missing	0.10995	0.15554	0.27022	Missing	0.07391	0.08804	0.0242	0.08614	0.13106	0.03278	0.05899	0.15633	0.05038	0.05029	0.13848	0.11504	0.07124	0.11205	0.37607	0.1201	Missing	0.16434	0.31071	0.33651	0.1362	0.07374	0.11724	0.14721	0.13168	0	0.22795	0.16411	0.1246	0.14231	0.11086	0	0.03533	0.08236	0.05499	0.0675	0.17971	0.0964	0.14468	0.12021	0.28879	0.07311	0.15958	0.09358	Missing	Missing	0.27079	0.2118	0.19567	0.128288	0.07143	0.07143	0.85714	0	0.08333	0	0.91667	0	0.5	0	0.5	0	0	0	1	0	0.08621	0.05172	0.86207	0	0	-0.05953
15.3.4.5.4.2	RNA biosynthesis.RNA polymerase II-dependent transcription.transcription co-activation.MEDIATOR complex.regulatory kinase module.component *(MED13)	0	0.12759	0.20978	0.10264	0.11434	0.10674	0.13746	0.2629	Missing	0.10155	0.08393	0.04102	0.04798	0.06643	0.05101	0.08862	0.13145	0.11218	0.11565	Missing	0.40233	0.12091	0.09823	0.03014	0.0391	Missing	0.11242	0.18987	Missing	0	0.03286	0.1095	0.10318	0.08908	0	0.18899	0.11716	0.15874	0.14078	0.24529	0.04365	0	0.50053	0.0349	0.07473	0.14498	0.19859	0.15647	0.1622	0.31303	0.04549	0.03988	0.10789	Missing	0.33191	0.14393	0.27638	0.14455	0.128282	0.09524	0.09524	0.80952	0	0.08333	0	0.91667	0	0	0	1	0	0	0	1	0	0.08621	0.06897	0.84483	0	0	-0.10715
26.5.1.2	External stimuli response.temperature.sensing and signalling.temperature sensor protein *(PHY-B)	0	0.11835	0.19804	0.13898	0.11441	0.11765	0.10554	0.17205	Missing	0.05204	0.03219	0.02298	0.13345	0.08253	0.03157	0.0581	Missing	0.01855	0.17558	0.57394	0.27053	0.08004	0.05292	0	0.03012	Missing	0.14636	0.46723	0.53932	0.01491	0.02656	0.09598	0.07019	0.08551	0	0.17223	0.24851	0.08878	0.18234	0.03823	0.03965	Missing	0.0858	0.04794	0.10004	0.08014	0.17285	0.18459	0.13819	0.27055	0.08478	0.11978	0	0.20095	0.17632	0.09685	0.16426	0.20676	0.128244	0.09524	0.07143	0.83333	0	0	0.08333	0.91667	0	0	0	1	0	0	0	1	0	0.06897	0.06897	0.86207	0	0	-0.08334
13.2.5.5.6	Cell division.cell cycle organisation.sister chromatid separation.spindle assembly checkpoint machinery.mitotic checkpoint kinase *(MPS1)	0	0.05583	0.2171	0.09053	0	0	0.1709	0.29949	0.17168	0	0.07109	0	0.16573	0	0.12926	0.07948	0.14344	0	0	0.34825	0.2134	0	0.311	0.03509	0	Missing	0.09015	0.27664	0.67449	0	0.07251	0	0.07716	0	0	0.29607	0.08963	0.14101	0	Missing	0	Missing	0.16141	0.02328	0.04087	0.07252	0.29897	0.21052	0.12285	0.23009	0.05631	0.35954	Missing	0.17145	0.1248	0.07057	0.38859	0.37007	0.128181	0.07143	0.38095	0.54762	0	0.08333	0	0.91667	0	0	0	1	0	0	0	1	0	0.06897	0.27586	0.65517	0	0	-0.36905
16.2.2.6.2	RNA processing.RNA modification.tRNA modification.methylation.tRNA uridine-methyltransferase *(TRM2)	0	0	0.21933	0.11686	0	0.07549	0.18762	0.27345	0	0.03155	0.05018	0	0.13775	0.1463	0.04036	0.05579	0.12259	0.02465	0.02036	0.22004	0.21166	0.07913	0.18123	0.02564	0.02118	0	0.39513	0.26049	0.3575	0.01136	0.03028	0.60529	0.1226	0.10864	0.04465	0.27742	0.18479	0.12369	0.08967	0.08286	0	0.01718	0.02942	0.06663	0.07264	0.19757	0.19538	0.13333	0.16549	0.36551	0.07699	0.10588	0.09859	0.15598	0.09343	0.17458	0.28198	0.26808	0.128176	0	0.16667	0.83333	0	0	0	1	0	0	0	1	0	0	0	1	0	0	0.12069	0.87931	0	0	-0.16667
19.2.3.1.1.8	Protein homeostasis.ubiquitin-proteasome system.ubiquitin-fold protein deconjugation.UBQ deconjugation.UBP deubiquitinase activities.deubiquitinase *(UBP23)	0.06182	0.06819	0.14442	0.14044	0.01329	0.07531	0.12983	0.24985	Missing	0.06403	0.15506	0	0.02841	0.06325	0.03984	0.06817	0.08882	0	0.03326	0.21291	0.22694	0.05461	0.0915	0.01624	0.021	Missing	0.10897	0.43503	0.31259	0.02063	0.02729	0.04156	0.1321	0.09073	0.01308	0.27393	0.16475	0.13124	0.05631	0.15331	0.0213	0.01554	0.17091	0.05695	0.10041	0.12691	0.15694	0.16981	0.15319	0.51865	0.24973	0.39454	0.13099	0.04743	0.20858	0.22339	0.1742	0.24689	0.128126	0.04762	0.04762	0.90476	0	0	0	1	0	0	0	1	0	0	0	1	0	0.03448	0.03448	0.93103	0	0	-0.09524
5.6.2	Lipid metabolism.lipid-A biosynthesis.UDP-3-O-acyl N-acetylglucosamine deacetylase *(LpxC)	0.08114	0.08992	0.2123	0.12758	Missing	0.24966	0.12615	0.2668	Missing	0.23204	0	0	0	0.08325	0	0.06675	0.08637	0	0.03823	0.16772	Missing	0.03022	0.17391	0	Missing	0	0.1105	0.39166	0.92927	0	0.03452	0.27999	0.20219	0	0	0.30999	0.04882	0.17573	0	0.18498	0.16643	0	0.06379	0.08868	0.10181	0.10217	0.10127	0.19032	0.12459	0.18828	0.03405	0.24341	0.2058	Missing	0.11275	0.07441	0.23134	0.06168	0.128122	0.09524	0.28571	0.59524	0.02381	0.08333	0	0.91667	0	0	0	1	0	0	0	1	0	0.08621	0.2069	0.68966	0.01724	0.02381	-0.32143
1.2.1.2.1.1	Photosynthesis.calvin cycle.ribulose-1,5-bisphosphat carboxylase/oxygenase (RuBisCo) activity.RuBisCo assembly.CPN60 chaperonin heterodimer.subunit alpha	0.14519	0.02914	0.23432	0.0845	0	0.0406	0.16508	0.25864	Missing	0.06725	0.05126	0.00428	0.02418	0.10847	0.03092	0.05605	Missing	0.03199	0.00322	0.14994	0.34419	0.20187	0.26611	0	0.01442	0.01958	0.0939	0.35211	0.47977	0.01017	0.0252	0.2805	0.19465	0.10126	0.00283	0.37062	0.16924	0.13021	0.14168	0.12859	0.01932	0.0271	0.00391	0.06058	0.07165	0.20476	0.15211	0.14135	0.27818	0.23992	0.01553	0.10842	0.09476	0.21221	0.17438	0.14645	0.12044	0.29179	0.128121	0.04762	0.04762	0.90476	0	0	0	1	0	0	0	1	0	0	0	1	0	0.03448	0.03448	0.93103	0	0	-0.09524
1.1.8.1.6.2.1	Photosynthesis.photophosphorylation.chlororespiration.NADH dehydrogenase-like (NDH) complex.assembly and maintenance.Cpn60 chaperonin heterodimer.subunit alpha	0.14519	0.02914	0.23432	0.0845	0	0.0406	0.16508	0.25864	Missing	0.06725	0.05126	0.00428	0.02418	0.10847	0.03092	0.05605	Missing	0.03199	0.00322	0.14994	0.34419	0.20187	0.26611	0	0.01442	0.01958	0.0939	0.35211	0.47977	0.01017	0.0252	0.2805	0.19465	0.10126	0.00283	0.37062	0.16924	0.13021	0.14168	0.12859	0.01932	0.0271	0.00391	0.06058	0.07165	0.20476	0.15211	0.14135	0.27818	0.23992	0.01553	0.10842	0.09476	0.21221	0.17438	0.14645	0.12044	0.29179	0.128121	0.04762	0.04762	0.90476	0	0	0	1	0	0	0	1	0	0	0	1	0	0.03448	0.03448	0.93103	0	0	-0.09524
12.3.4.1.3.1	Chromatin organisation.post-translational histone modification.PRC1 bifunctional histone ubiquitination and methylation reader complex.core components.LHP1 modification reader activity.modification reader *(LHP1)	0.08774	0.04909	0.15482	0.16721	0	0.17283	0.13445	0.14407	0.1294	0.03317	0.0203	0.03234	0.04974	0.07022	0.02448	0.07288	0.14316	0.03331	0.26419	0.274	0.1644	0.16038	0.11058	0.02373	0.03022	0	0.22799	0.18464	Missing	0.08943	0.05199	0.08894	0.23007	0.13282	0.01921	0.21391	0.3221	0.20356	0.10459	0.21383	0.06949	0.01452	0.08851	0.09109	0.1002	0.09377	0.13986	0.15212	Missing	0.1283	0.03319	Missing	0.14995	0.31449	0.18562	0.10665	0.39133	0.35716	0.12811	0.02381	0.04762	0.92857	0	0.16667	0	0.83333	0	0	0	1	0	0	0	1	0	0.05172	0.03448	0.91379	0	0	0.09524
13.1.3.1.1	Cell division.DNA replication.elongation.DNA polymerase alpha complex.catalytic component *(POLA1)	0	0	0.2931	0.13551	0	0.09995	0.15545	0.308	0.27166	0	0	0.13642	0.06465	0	0.02724	0	0.05048	0	0.06517	0.50714	0.43178	0.05763	0.29472	0	0	Missing	0.11724	0.23162	Missing	0.03343	0	0.09078	0.13773	0.10497	0	0.33496	0.15783	0	0	0	0	Missing	0.0614	0.02252	0.03792	0.06551	0.1711	0.29522	0.2118	0.40713	0.07413	0	Missing	0.65664	0.06639	0.04066	0.42041	0.27473	0.128019	0.07143	0.38095	0.54762	0	0.08333	0.08333	0.83333	0	0	0	1	0	0	0	1	0	0.06897	0.2931	0.63793	0	0	-0.28571
9.1.6.1.7	Secondary metabolism.terpenoids.carotenoid biosynthesis.carotenes.carotenoid isomerase *(CrtISO)	0.07151	0.06488	0.11863	0.15006	0.15086	0.14194	0.14562	0.14789	Missing	0.04022	0.0176	0.02265	0.12855	0.11529	0.01947	0.09109	Missing	0.00982	0	0.14577	0.18823	0.25487	0.0938	0.05716	Missing	Missing	0.16335	0.12481	0.2144	0	0.05349	0.0926	0.98758	0.09723	0	0.22842	0.11016	0.09835	0.193	0.11943	0	0.01202	0.06361	0.0301	0.04447	0.05072	0.06563	0.07864	0.30385	0.16016	Missing	0.05108	0.09305	0.21123	0.14433	0.20257	0.20798	0.40673	0.128017	0.09524	0.09524	0.78571	0.02381	0.08333	0	0.91667	0	0	0	1	0	0	0	1	0	0.08621	0.06897	0.82759	0.01724	0.02381	-0.13096
12.2.9	Chromatin organisation.histone chaperone activities.histone chaperone *(CHZ)	0.14242	0.06121	0.12992	0.08354	0.47902	0.12218	0.33225	0.22755	Missing	0.02334	0.02436	0.01369	0.03891	0.06224	0.0363	0.05753	0.1515	0.02368	0.0453	Missing	0.2306	0.05629	0.20005	0.02137	0.01589	0.01023	0.11706	0.19435	0.55087	0.02285	0.02162	0.09522	0.1853	0.10634	0.01437	0.27673	0.20457	0.15931	0.05671	0.15399	0.02206	0.02394	0.05467	0.04774	0.05874	0.07774	0.10775	0.2064	0.17573	0.29242	0.02675	0.05135	0.14845	0.09249	0.15671	0.1403	0.36424	0.37109	0.127986	0.04762	0	0.95238	0	0	0	1	0	0	0	1	0	0	0	1	0	0.03448	0	0.96552	0	0	-0.04762
17.6.1.3.22	Protein biosynthesis.organellar translation machinery.mitochondrial ribosome biogenesis.small ribosomal subunit proteome.component *(mS29)	0.11266	0.021	0.20451	0.11571	0	0.10955	0.15569	0.30866	Missing	0.05636	0.02726	0	0.04901	0.08604	0.06346	0.02771	0.10403	0.02406	0.02293	0.20531	0.13056	0.13326	0.17951	0.04243	0.02423	0.00794	0.0871	0.2599	Missing	0.04098	0.10164	0.12914	0.17158	0.1262	0	0.26399	0.14253	0.17124	0.07727	0.08559	0	1	0.07426	0.04431	0.04702	0.21385	0.14989	0.16752	0.21708	0.38001	0.05333	0.05379	0.0998	0.15015	0.15958	0.19432	0.16664	0.12635	0.127981	0.04762	0.09524	0.83333	0.02381	0	0	1	0	0	0	1	0	0	0	1	0	0.03448	0.06897	0.87931	0.01724	0.02381	-0.16667
13.2.5.5.1	Cell division.cell cycle organisation.sister chromatid separation.spindle assembly checkpoint machinery.mitotic checkpoint kinase *(BUB1)	0	0	0.38337	0.19243	0	0	0.1819	0.13196	0.16462	0.04268	0	0	0	0	Missing	0	0.12379	0	0	0.48197	Missing	0	0.28761	0.01123	0	0	0.29247	0.47581	0.78756	0.05265	0.11043	0.07303	0.08445	0.10809	0	Missing	0.24378	0	0	Missing	0.0621	0	0.07394	0.0482	0.08923	0.07212	0.20056	0.15049	0.07837	0.33002	0.23335	0.47781	Missing	Missing	0	0.07442	0.32017	0.21216	0.127938	0.09524	0.42857	0.47619	0	0.16667	0	0.83333	0	0	0.5	0.5	0	0	0	1	0	0.10345	0.32759	0.56897	0	0	-0.35714
14.10.1	DNA damage response.photoreactivation.6-4-type photolyase *(UVR3)	0	0.05722	0.09988	0.03096	Missing	0	0.1079	0.2306	0.2949	0.04573	0.21516	0.13318	0.35696	Missing	0.02538	0.04584	0.07505	0.0713	0	Missing	0.10804	0.04691	0.02656	0.06598	0.29052	0.06632	0.17344	0.06956	0.3551	0.04001	0.07196	0.14956	0.04436	0.11289	0.2322	0.07796	0.09241	0.09591	0.26186	0.09426	0.16809	0.0219	0.64011	0.0403	0	0.12209	0	0.24118	Missing	0.11883	Missing	0	0.10547	0.37032	0.04413	0.20601	0.19059	0.24555	0.127933	0.07143	0.07143	0.85714	0	0.16667	0.25	0.58333	0	0	0	1	0	0	0	1	0	0.08621	0.10345	0.81034	0	0	0.27381
16.6.2.2.5.52	RNA processing.organelle RNA processing machinery.RNA modification.C-to-U RNA editing.PPR-type RNA editing factor activities.RNA editing factor *(LPA66)	0	0	0.1381	0.15625	Missing	0	0.16066	0.15205	0.13675	0.14427	0.11297	0	0	0	0.04746	0	Missing	0	Missing	Missing	Missing	Missing	Missing	Missing	0	Missing	0	Missing	0.52281	0.06423	Missing	0.09543	0.25556	0.17042	0	Missing	0.11625	Missing	Missing	Missing	0.23025	Missing	Missing	Missing	Missing	Missing	Missing	Missing	Missing	0.2627	0.27423	0.67728	Missing	Missing	0.13374	0.11439	Missing	Missing	0.127929	0.38095	0.2619	0.35714	0	0.75	0	0.25	0	0	0	1	0	1	0	0	0	0.46552	0.18966	0.34483	0	0	0.10714
22.6.8.5	Vesicle trafficking.vesicle tethering.GARP/EARP complexes.EARP-specific component *(Syndetin-like)	0	0.0656	0.23208	0.12639	0	0.12591	0.11266	0.28959	0	0.06323	0.09759	0.03984	0.06799	0.09584	0.05921	0.07688	0.06917	0.0281	0.05374	0.27984	0.1911	0.1071	0.09718	0.03586	0.06066	Missing	0.11866	0.31986	Missing	0.07222	0.08458	0.09451	0.08526	0.13877	0.01322	0.15244	0.21281	0.14444	0.16809	0.1092	0.08565	0.01914	0.29099	0.05155	0.06219	0.24371	0.12876	0.13588	0.17194	0.37056	0.13965	0.14614	0.14342	0.16983	0.184	0.17736	0.24794	0.30566	0.127928	0.04762	0.07143	0.88095	0	0	0	1	0	0	0	1	0	0	0	1	0	0.03448	0.05172	0.91379	0	0	-0.11905
28.1.1.4	Plant reproduction.gametogenesis.male gametophyt.regulatory E3 ubiquitin ligase *(APD)	0.11191	0.06528	0.12025	Missing	Missing	Missing	0.1278	0.29137	0	0.04146	0.12175	0.20646	0.08304	0.16528	0	0.05242	0	0	0.03526	Missing	Missing	0.13072	0.13773	0.11514	0.08964	0.05131	0.07839	0.12787	0.34883	0.43186	0.23481	0.05473	0.12362	0.22342	0.04132	0.15208	0.081	0.28338	0.16806	0.17911	0.17754	0.01977	0	0	0	0	Missing	0	Missing	0.01767	Missing	Missing	Missing	Missing	0.2009	0.69691	0.24385	0.17909	0.127894	0.11905	0.09524	0.78571	0	0.5	0.41667	0.08333	0	0	0	1	0	0	0	1	0	0.18966	0.15517	0.65517	0	0	0.70238
16.1.1.1.2	RNA processing.pre-RNA splicing.U2-type major spliceosome.U1 snRNP complex.component *(U1A)	0.16659	0.03383	0.17552	0.0926	Missing	Missing	0.14816	0.23286	Missing	0.07429	0.0398	0.02504	0.05107	0.05977	0.02331	0.04706	0.13199	0.00972	0.02834	0.25167	Missing	0.07184	0.21353	0.01209	0.01304	Missing	0.17126	0.24738	0.57991	0.03755	0.0245	Missing	0.21515	0.1286	0.02574	0.32617	0.21898	0.11416	0.0875	0.09008	0.15449	0.0243	0.07829	0.05334	0.07389	0.0972	0.1323	0.14458	0.17188	0.26576	Missing	0.03496	Missing	0.14929	0.12896	0.17718	0.24828	0.29067	0.127889	0.14286	0	0.85714	0	0.16667	0	0.83333	0	0	0	1	0	0	0	1	0	0.13793	0	0.86207	0	0	0.02381
17.1.3.2.1.2.5	Protein biosynthesis.ribosome biogenesis.small ribosomal subunit (SSU).SSU processome.pre-40S ribosomal subunit nuclear assembly.UtpA module.assembly factor *(UTP17)	0	0.04185	0.18321	0.09693	Missing	0.05989	0.22166	0.23422	Missing	0.04244	0.02248	0	0.03706	0	0.02392	0.0328	0.08753	0.02503	0.06808	0.27068	0.27385	0.08122	0.15016	0	0	Missing	0.03899	0.29918	Missing	0	0.01578	0.15076	0.1591	0.08895	0	0.26108	0.22706	0.12752	0.13102	0.10366	0	0.99127	0.06797	Missing	0.06572	0.09848	0.117	0.13932	0.16609	0.35853	Missing	0.1721	0.05657	0	0.37555	0.14565	0.19886	0.14056	0.12788	0.09524	0.19048	0.69048	0.02381	0.16667	0.08333	0.75	0	0	0	1	0	0	0	1	0	0.10345	0.15517	0.72414	0.01724	0.02381	-0.05952
15.3.4.3.3.1	RNA biosynthesis.RNA polymerase II-dependent transcription.transcription co-activation.SAGA histone acetyltransferase complex.SPT recruitment module.assembly platform component *(TRA1)	0	0.0679	0.26244	0.09911	0.12762	0.08535	0.16545	0.28546	Missing	0	0.18218	0	0.06079	0.06292	0.02321	0.08868	0.0721	0.03448	0.0971	0	0.18433	0.135	0.13995	0.02416	0.03009	Missing	0.12882	0.22613	0.51405	0.02208	0	0.10325	0.07396	0.09423	0	0.20931	0.20208	0.16417	0.14384	0.18979	0.04488	0.06651	0.17079	0.0387	0.08155	0.29749	0.17923	0.15065	0.21235	0.32647	0.02928	0.12925	0.08773	Missing	0.19943	0.10801	0.3108	0.30002	0.127876	0.04762	0.14286	0.80952	0	0.08333	0	0.91667	0	0	0	1	0	0	0	1	0	0.05172	0.10345	0.84483	0	0	-0.10715
12.3.2.1.2.2	Chromatin organisation.post-translational histone modification.histone acetylation.NuA4 histone acetyltransferase complex.assembly platform.assembly platform component *(TRA1)	0	0.0679	0.26244	0.09911	0.12762	0.08535	0.16545	0.28546	Missing	0	0.18218	0	0.06079	0.06292	0.02321	0.08868	0.0721	0.03448	0.0971	0	0.18433	0.135	0.13995	0.02416	0.03009	Missing	0.12882	0.22613	0.51405	0.02208	0	0.10325	0.07396	0.09423	0	0.20931	0.20208	0.16417	0.14384	0.18979	0.04488	0.06651	0.17079	0.0387	0.08155	0.29749	0.17923	0.15065	0.21235	0.32647	0.02928	0.12925	0.08773	Missing	0.19943	0.10801	0.3108	0.30002	0.127876	0.04762	0.14286	0.80952	0	0.08333	0	0.91667	0	0	0	1	0	0	0	1	0	0.05172	0.10345	0.84483	0	0	-0.10715
29.4.5.3	Plant organogenesis.flower formation.floral organ morphogenesis.transcriptional regulator *(ETT)	0.03587	0.07676	0.22408	Missing	0.06338	0.09159	0.27327	0.29972	Missing	0.08437	0	0.00549	0.08906	0.04765	0.02744	0.09002	0.11089	0.02888	0.18332	Missing	0.16123	Missing	0.03152	0	0.07117	0	0.0277	0.26387	0.39258	0	0.07248	0.16935	0.10614	0.37524	0	Missing	0.23372	0.05046	0.13041	0.50367	0.03906	0	0.05581	Missing	0.10655	0.11349	0	0.16862	0.26133	0.20708	0.06026	0.0898	0.46434	0.20765	0.16617	0.13196	Missing	Missing	0.127869	0.11905	0.14286	0.7381	0	0.08333	0.08333	0.83333	0	0	0	1	0	1	0	0	0	0.13793	0.12069	0.74138	0	0	-0.09523
17.6.1.2.15	Protein biosynthesis.organellar translation machinery.mitochondrial ribosome biogenesis.large ribosomal subunit proteome.component *(uL17m)	0.25411	0.03039	0.09805	0.08314	0	0.11167	0.23112	0.7285	Missing	0.14797	0.11474	0.01077	0.05859	0.15998	0.10431	0.03993	Missing	0.01958	0.01011	0.15422	Missing	0.05394	0.17792	Missing	0.03168	0.0204	0.11942	0.18347	Missing	0.0215	0.04357	0.12235	0.27001	0.12241	0.01359	0.35261	0.25046	0.13851	0.04136	0.07525	0.00693	0.04848	0.06173	0.13551	0.08872	0.18769	0.16364	0.13054	0.09104	0.30944	Missing	0.17961	0.18307	0.04215	0.07058	0.19953	0.14304	0.21154	0.127863	0.11905	0.02381	0.85714	0	0.08333	0	0.91667	0	0	0	1	0	0	0	1	0	0.10345	0.01724	0.87931	0	0	-0.05953
17.6.2.2.10	Protein biosynthesis.organellar translation machinery.plastidial ribosome biogenesis.large ribosomal subunit proteome.component *(bL12c)	0.02726	0.0826	0.07624	0.10012	0	0.03058	0.11364	0.73446	0	0.37817	0.04899	0.01614	0.00327	0.0829	0.01435	0.01938	Missing	0.02075	0.0186	0.34624	Missing	0.05394	0.14372	0.00607	0.28624	0.01559	0.06115	0.35424	0.78553	0	0.0426	0.9193	0.18006	0.08775	0	0.12899	0.12265	0.06608	0.17568	Missing	Missing	0.00902	0.00345	Missing	0.0527	0.01685	0.0625	0	0.33685	0.02384	0.03976	Missing	Missing	Missing	0.07985	0.06297	0.12502	0.03297	0.127781	0.09524	0.09524	0.78571	0.02381	0.33333	0.08333	0.58333	0	0	0	1	0	0	0	1	0	0.13793	0.08621	0.75862	0.01724	0.02381	0.20238
16.6.2.2.5.40.3	RNA processing.organelle RNA processing machinery.RNA modification.C-to-U RNA editing.PPR-type RNA editing factor activities.CLB19 RNA editing module.RNA editing factor *(NUWA)	0.38871	0.03479	0.09747	0.08423	Missing	0.03923	0.19209	0.47405	0.33151	0.01614	0.07391	0	0.03121	0.05441	0.03994	0.02213	0.12776	0	0.01427	0.24504	0.16107	0.06815	0.16889	0	0.01732	Missing	0.05429	0.13244	0.46988	0	0.02389	0.12891	0.21915	0.08465	0	0.41696	0.27232	0.17456	0.09892	0.11498	0	0.03777	0.07983	0.07689	0.1274	0.04082	0.18368	0.21113	0.25924	0.29251	0.08588	0.14175	0.16513	0.09141	0.08623	0.14622	Missing	Missing	0.127762	0.04762	0.14286	0.80952	0	0	0	1	0	0	0	1	0	1	0	0	0	0.06897	0.10345	0.82759	0	0	-0.19048
19.2.2.12.4.2.17	Protein homeostasis.ubiquitin-proteasome system.ubiquitin-fold protein conjugation.CULLIN-based E3 ubiquitin ligase activities.CUL3-based E3 ubiquitin ligase complexes.BTB/POZ substrate adaptor component activities.substrate adaptor *(EAP3)	0	0.19117	0.12026	0.13102	Missing	0.10312	0.16811	0.14266	0.08413	0.18817	0.04337	0	0.23394	0.13278	0.052	0.04886	0.1309	0.05403	0.03404	0.16747	0.09737	0.10143	0.04881	0.13283	0.29324	0.08985	0.13345	0.1043	0.21974	0.14343	0.03802	0.08762	0.27141	0.10274	0.46939	0.20214	0.1593	Missing	0.19485	0.0998	Missing	0.10893	0.06153	0.08728	0.1172	0.04511	0.13684	0.17147	0.08793	0.25497	0.04387	Missing	Missing	Missing	0.08547	0.16978	0.16775	0.08942	0.127756	0.07143	0.04762	0.88095	0	0.25	0	0.75	0	0	0	1	0	0	0	1	0	0.10345	0.03448	0.86207	0	0	0.13095
16.4.2.4.2	RNA processing.RNA homeostasis.Exosome complex.TRAMP (Trf4-Air2-Mtr4 Polyadenylation) nucleolar regulation complex.nucleotidyl transferase component *(TRL)	0.07845	0.13945	0.15223	0.09608	Missing	0.07854	0.14376	0.3469	Missing	0.06482	0.07377	0	0.06665	0.09548	0.02367	0.03969	0.10209	0.04055	0.08368	0.17927	0.20966	0.09683	0.11787	0	0.05026	Missing	0.12383	0.3541	Missing	Missing	0.02575	0.16727	0.18194	0.11573	0.03217	0.23609	0.14365	0.1303	0.15734	0.1927	0	0.02599	0.13692	0.03831	0.07713	0.14237	0.10364	0.12475	0.10294	0.26236	0.09041	0.18111	0.13235	0.34602	0.14402	0.14345	0.33561	0.24219	0.127738	0.11905	0.07143	0.80952	0	0	0	1	0	0	0	1	0	0	0	1	0	0.08621	0.05172	0.86207	0	0	-0.19048
25.5.2.11	Nutrient uptake.micronutrient homeostasis.iron.bHLH-X-class transcriptional regulator *(bHLH110)	0	0.77467	0.18935	0.51363	Missing	0.27682	0.0919	0.19092	Missing	0	0.11286	0	0.1779	0	Missing	Missing	0.16899	0	0.07886	Missing	0.12862	0.04739	0.04658	0	0	Missing	0	0.43808	0.41533	0	0	0.09545	0.05818	0	0	0.07568	0.31487	0.09268	0.28255	0.34292	Missing	0.14382	Missing	Missing	0	0	0	0	0	0.09468	Missing	0	0.08089	0.46785	0.11696	0.05659	Missing	Missing	0.127718	0.16667	0.28571	0.54762	0	0.25	0.5	0.25	0	0	0	1	0	1	0	0	0	0.2069	0.31034	0.48276	0	0	0.29762
12.4.5.1	Chromatin organisation.nucleosome remodeling.ALC1 chromatin remodeling complex.ATPase component *(ALC1)	0	0.08666	0.16609	0.08002	Missing	0.09726	0.07966	0.21803	0.182	Missing	0	0.13617	0.06765	0.06497	Missing	0	0	0	0.07519	0.33149	Missing	0.06065	0	Missing	0	Missing	0.10186	0.7611	0.56621	0.04815	Missing	Missing	0	Missing	Missing	0	0	0.25738	Missing	0	0.06832	0	0.09823	Missing	0.09209	0.14542	0.10928	0.15112	Missing	0.28741	Missing	0.03355	0.11335	Missing	Missing	Missing	0.25836	0.49759	0.127689	0.2619	0.28571	0.45238	0	0.33333	0	0.66667	0	1	0	0	0	0	0	1	0	0.2931	0.2069	0.5	0	0	-0.21429
16.4.3.1.1	RNA processing.RNA homeostasis.mRNA deadenylation-dependent decay.mRNA deadenylation.poly(A)-specific ribonuclease *(PARN)	0.12031	0.05652	0.16498	0.09225	0	0.07103	0.15349	0.24337	0.13796	0.12796	0.06991	0	0.04816	0.06406	0.02499	0	0.07287	0.08668	0	0.20756	0.2226	0.10442	0.10231	0.03029	0.07095	Missing	0.16552	0.27329	0.49455	0	0.05946	0.16528	0.17262	0.12785	0.0263	0.32068	0.205	0.1608	0.14087	0.20933	0	0.051	0.12441	0.05848	0.1002	0.25745	0.10759	0.20331	0.19348	0.23614	0.10156	0.07042	0.13691	0.13093	0.29838	0.15766	Missing	Missing	0.127675	0.02381	0.14286	0.83333	0	0	0	1	0	0	0	1	0	1	0	0	0	0.05172	0.10345	0.84483	0	0	-0.16667
4.6.6.1	Amino acid metabolism.amino acid degradation.cysteine degradation.mercaptopyruvate sulfurtransferase	0.07257	0.05349	0.11466	0.13656	0.10511	0.07921	0.12792	0.23441	0.10238	0.1156	0.07493	0.01918	0.05024	0.11849	0.0686	0.04282	0.08012	0.03581	0.0563	0.17553	0.17624	0.10615	0.18812	0.04524	0.0572	0.02754	0.13405	0.19078	0.32337	0.01704	0.11512	0.34743	0.24789	0.15469	0.02298	0.21206	0.29118	0.18466	0.18165	0.2004	0.05063	0.02398	0.08321	0.07207	0.09086	0.09205	0.15332	0.17997	0.13191	0.29995	Missing	0.02753	0.21391	0.14482	0.18625	0.12389	0.26067	0.05462	0.127673	0	0	1	0	0.08333	0	0.91667	0	0	0	1	0	0	0	1	0	0.01724	0	0.98276	0	0	0.08333
16.2.2.7.1	RNA processing.RNA modification.tRNA modification.thiolation CTU1-URM1 pathway.mercaptopyruvate sulfurtransferase *(MST/RDH)	0.07257	0.05349	0.11466	0.13656	0.10511	0.07921	0.12792	0.23441	0.10238	0.1156	0.07493	0.01918	0.05024	0.11849	0.0686	0.04282	0.08012	0.03581	0.0563	0.17553	0.17624	0.10615	0.18812	0.04524	0.0572	0.02754	0.13405	0.19078	0.32337	0.01704	0.11512	0.34743	0.24789	0.15469	0.02298	0.21206	0.29118	0.18466	0.18165	0.2004	0.05063	0.02398	0.08321	0.07207	0.09086	0.09205	0.15332	0.17997	0.13191	0.29995	Missing	0.02753	0.21391	0.14482	0.18625	0.12389	0.26067	0.05462	0.127673	0	0	1	0	0.08333	0	0.91667	0	0	0	1	0	0	0	1	0	0.01724	0	0.98276	0	0	0.08333
12.2.3.1	Chromatin organisation.histone chaperone activities.HIRA histone chaperone complex.component *(HIRA)	0	0.0732	0.20966	0.11414	0	0.11174	0.17298	0.27083	Missing	0.14905	0.06834	0	0.07293	0.06135	0.02551	0.06189	0.07961	0.02121	0.05496	0.38961	0.16398	0.08878	0.13255	0.0307	0.06765	Missing	0.08883	0.29762	0.42164	0	0.03258	0.22353	0.15673	0.10114	0.03608	0.23103	0.21482	0.13349	0.11995	0.08654	0.06964	0.03139	0.14881	0.06928	0.06553	0.19442	0.1576	0.14349	0.20101	Missing	0.12689	0.20157	0.15241	0.2116	0.10081	0.11073	0.29069	0.18087	0.127662	0.04762	0.09524	0.85714	0	0.08333	0	0.91667	0	0	0	1	0	0	0	1	0	0.05172	0.06897	0.87931	0	0	-0.05953
9.2.2.9.1	Secondary metabolism.phenolics.flavonoid biosynthesis.isoflavonoids.2-hydroxyisoflavanone synthase *(HIS)	0	0.46194	0	0	Missing	0	Missing	Missing	Missing	Missing	Missing	Missing	0	0.08539	0.00654	0	0	0.09941	0.32898	0	0.11501	0	0	0	1	Missing	0.86812	0	0	0	0.02777	Missing	0.1543	0.08518	0.02486	0	0	Missing	0.93528	0.22328	0.50577	0	0	Missing	0	0	Missing	0	0	0	0.0248	0.38601	Missing	Missing	0	0.02847	Missing	Missing	0.127645	0.2381	0.40476	0.28571	0.07143	0.33333	0.5	0.16667	0	0	0.5	0.5	0	1	0	0	0	0.27586	0.41379	0.25862	0.05172	0.07143	0.11904
16.6.3.1.5	RNA processing.organelle RNA processing machinery.RNA homeostasis.ribonuclease activities.endoribonuclease *(MNU)	0	0	0.22091	0.07775	Missing	0	0.22995	0.55969	0.1889	0	0.09755	0	0	0	0.06144	0	0.18836	0	0	0.35294	0.20721	0.126	0.28704	0	0	Missing	0	0.18853	Missing	0	0	0.16333	0	0.10874	0	0.52189	0.34367	0.13975	0	0.1349	0	Missing	0.17862	0.06835	0.08178	0.32845	0.15859	0.17978	0.32731	0.33172	0.10035	0	0.24839	Missing	Missing	0.16764	0.13934	Missing	0.127625	0.09524	0.45238	0.45238	0	0.08333	0.08333	0.83333	0	0.5	0	0.5	0	0.5	0	0.5	0	0.12069	0.34483	0.53448	0	0	-0.38095
18.3.1.1.8	Protein modification.lipidation.glycophosphatidylinositol (GPI) anchor addition.GPI pre-assembly.phosphodiesterase *(PIG-O)	0	0	0.15248	0.09713	0	0.10586	0.13107	0.34247	Missing	0.08207	0.11564	0	0.19176	0.11142	0	0.08183	0.2786	0	0.13959	0.23086	0.18393	0.17378	0.14848	0.08422	0.06815	Missing	0.12762	0.2436	Missing	0	0.25057	0.16614	0.1391	0.17368	0	0.20355	0.19246	0.07748	0	0.08398	0	0	0.21116	0.07804	0.08324	0.21002	0.22765	0.16305	0.142	0.38803	0.01857	0.15708	0.09531	0	Missing	0.28968	0.2266	0.22335	0.127617	0.07143	0.2619	0.66667	0	0	0.08333	0.91667	0	0.5	0	0.5	0	0	0	1	0	0.06897	0.2069	0.72414	0	0	-0.25
19.4.2.11	Protein homeostasis.proteolysis.serine peptidase activities.oxidized protein hydrolase *(AARE)	0.02082	0.04631	0.10862	0.11066	0	0.11665	0.09976	0.25276	Missing	0.03647	0.05762	0.01676	0.04759	0.11713	0.04374	0.0334	0.07661	0.15424	0.05384	0.255	1	0.1307	0.14991	0	0.02075	0.03571	0.10907	0.13249	0.30952	0.01694	0.05372	0.11451	0.12114	0.12952	0.01831	0.11977	0.11696	0.15154	0.10484	0.19352	0.08412	0.01586	0.19231	0.05555	0.03043	0.18714	0.09417	0.11574	0.12302	0.27028	0.15549	0	0.13615	0.16994	0.14566	0.18064	0.23061	0.40751	0.127571	0.02381	0.04762	0.90476	0.02381	0	0.08333	0.91667	0	0	0	1	0	0	0	1	0	0.01724	0.05172	0.91379	0.01724	0.02381	-0.01191
13.3.3.3	Cell division.meiotic recombination.meiotic double strand break processing.ssDNA endonuclease *(COM1/SAE2)	0.70419	0	0.23909	0.04376	0	0.07103	0.20316	0.32098	0.25723	0	0	0	0	0	0	0.05677	Missing	0	0	Missing	0.22377	0.03286	0	0	0	0.06191	0.08888	0.24366	0.66065	0.06758	0	0.19225	0.17189	0.24585	0	0	0.30732	0.0925	Missing	Missing	Missing	Missing	0.11629	0	0	0.09421	0.16202	0.14239	0.09512	0.2964	0.10241	0.30621	Missing	Missing	Missing	0.12005	0.37521	0.15483	0.127561	0.14286	0.38095	0.47619	0	0.16667	0.16667	0.66667	0	0.5	0	0.5	0	0	0	1	0	0.15517	0.31034	0.53448	0	0	-0.19048
14.4.6	DNA damage response.homologous recombination repair (HR).ssDNA endonuclease *(COM1/SAE2)	0.70419	0	0.23909	0.04376	0	0.07103	0.20316	0.32098	0.25723	0	0	0	0	0	0	0.05677	Missing	0	0	Missing	0.22377	0.03286	0	0	0	0.06191	0.08888	0.24366	0.66065	0.06758	0	0.19225	0.17189	0.24585	0	0	0.30732	0.0925	Missing	Missing	Missing	Missing	0.11629	0	0	0.09421	0.16202	0.14239	0.09512	0.2964	0.10241	0.30621	Missing	Missing	Missing	0.12005	0.37521	0.15483	0.127561	0.14286	0.38095	0.47619	0	0.16667	0.16667	0.66667	0	0.5	0	0.5	0	0	0	1	0	0.15517	0.31034	0.53448	0	0	-0.19048
15.3.5.2.2	RNA biosynthesis.RNA polymerase II-dependent transcription.transcription elongation.ELONGATOR transcription elongation complex.component *(ELP2)	0.06774	0.04558	0.20986	0.08604	0	0.07063	0.15531	0.25276	Missing	0.29598	0.05941	0	0.09454	Missing	0.04245	0.05283	0.13138	0.02711	0.05644	0.28313	0.1691	0.10456	0.14449	0.06528	0.02463	0	0.06436	0.13493	0.56249	0	0.0279	0.32431	0.23324	0.05062	0	0.30189	0.17724	0.10714	0.12879	0.07842	0.04347	0.01518	0.08447	0.06763	0.05259	0.12419	0.11508	0.13698	0.12435	0.35877	0.04283	0.23787	0.06421	Missing	0.1153	0.08429	0.26117	0.455	0.127527	0.04762	0.11905	0.83333	0	0.08333	0	0.91667	0	0	0	1	0	0	0	1	0	0.05172	0.08621	0.86207	0	0	-0.08334
16.6.1.2.3	RNA processing.organelle RNA processing machinery.pre-RNA splicing.mitochondrial RNA splicing.type-II RNA splicing factor *(nMAT3/4)	0	0	0.26009	0.10376	Missing	Missing	0.14279	0.32857	Missing	0.11645	0	0.03555	0	0.16842	0.08491	0	0	0	0.05361	0.1807	0.20616	0.14518	0.12565	0.14616	0.05047	Missing	0.19787	0.41466	Missing	0	0	0.22502	0.17666	0.10764	0	0.32104	0.16955	0.13074	0.18937	0.24928	0	0	0.10495	0.04457	0.06979	0.08086	0	0.21514	0.26333	0.3782	0.10192	0.35204	0.07597	0.18061	0.1769	Missing	Missing	Missing	0.127492	0.11905	0.28571	0.59524	0	0	0.08333	0.91667	0	0.5	0	0.5	0	1	0	0	0	0.13793	0.22414	0.63793	0	0	-0.32143
9.1.2.3	Secondary metabolism.terpenoids.methylerythritol phosphate (MEP) pathway.1-deoxy-D-xylulose 5-phosphate reductase *(DXR)	0.0825	0.29179	0.12327	0.15011	0	0.09535	0.0914	0.14441	Missing	0.02228	0.01697	0.0105	0.2328	0.23536	0.01061	0.03753	0.11548	0.04824	0.079	0.20605	0.19305	0.39248	0.03216	Missing	0.08242	0.25296	0.08163	0.33802	0.12054	0.08259	0.04008	0.13004	0.15232	0.13676	0.05141	0.17226	0.08299	0.06669	0.07307	0.05568	0.07018	0.10329	0.0528	0.0257	0.02099	0.02139	0.0934	0.03503	0.47198	0.65584	0.02384	0	0.07055	0.14762	0.21771	0.27824	0.24319	0.07657	0.127484	0.04762	0.02381	0.92857	0	0	0.08333	0.91667	0	0	0	1	0	0	0	1	0	0.03448	0.03448	0.93103	0	0	0.0119
13.2.3.5.1.1	Cell division.cell cycle organisation.chromosome segregation.outer kinetochore KNL1-Mis12-Ndc80 network.KNL1 complex.scaffold protein *(KNL1)	0	0.06021	0.37676	0.07125	Missing	Missing	0.22964	0.37727	Missing	0	0.07948	0	0	0	0.05372	0.06784	0.08129	0	0	0.55368	Missing	0.06042	0.2052	Missing	0	0	0.08137	0.26807	Missing	0	0.09579	0.12471	0	0.08947	0	0.33157	0.18317	0	Missing	Missing	0.04004	0	0.0661	0.06226	0.1347	0.28339	0.23163	0.2281	0.22982	0.36928	0.06486	0.16594	Missing	0.49239	0.1779	0.05118	Missing	Missing	0.127415	0.19048	0.33333	0.47619	0	0.08333	0	0.91667	0	0	0	1	0	1	0	0	0	0.18966	0.24138	0.56897	0	0	-0.44048
16.6.1.2.28	RNA processing.organelle RNA processing machinery.pre-RNA splicing.mitochondrial RNA splicing.RNA splicing factor *(RPF7)	0	0.07899	0.08937	Missing	0	0	0.15109	0.41826	0.14705	0	0	0.45217	0.0808	0	0.04392	0	0.15713	Missing	0	0.35027	0.28386	0	0.11944	0	0.06787	Missing	0	0.3583	0.59102	0.05671	0.05688	0	0	0.08582	0.47091	0.27679	0.16161	0.16165	0.11716	0.21305	0.03236	0	0.18904	0.06513	0.07826	0	0	0.19695	0.19815	0.43276	0.10619	0	Missing	Missing	0	0.20803	Missing	Missing	0.127392	0.07143	0.33333	0.59524	0	0.16667	0.25	0.58333	0	0	0.5	0.5	0	1	0	0	0	0.12069	0.31034	0.56897	0	0	0.01191
17.1.1.2	Protein biosynthesis.ribosome biogenesis.rRNA maturation.rRNA processing factor *(APUM23)	0	0.05058	0.1452	0.09682	0.01899	0.07447	0.16337	0.24901	0.17461	0.02856	0.05391	0	0	0.12278	0.02736	0.01499	0.16436	0.02556	0.07616	0.16456	0.24967	0.09797	0.18083	0	0.01848	0.00785	0.10311	0.24372	Missing	0	0.03245	0.16027	0.13264	0.07097	0	0.18276	0.1796	0.12561	0.07799	0.1813	0	0.99311	0.10535	0.07112	0.08416	0.18691	0.14498	0.12731	0.15236	0.37746	0.0874	0.26316	0.11413	0.1509	Missing	0.19743	0.22256	0.15845	0.12738	0.02381	0.16667	0.78571	0.02381	0	0	1	0	0.5	0	0.5	0	0	0	1	0	0.03448	0.12069	0.82759	0.01724	0.02381	-0.21429
22.6.4.1.3	Vesicle trafficking.vesicle tethering.RAB-GTPase membrane association.RAB-GTPase geranylgeranyltransferase (RGT) complex.accessory component	0	0.10412	0.10481	0.13525	Missing	0.12324	0.1085	0.19262	0.13549	0.02989	0.05444	0.01982	0.11343	0.0802	0.10123	0.08093	0.10028	0.15256	Missing	0.15126	0.19074	Missing	0.2055	0.04319	0.04254	0.07582	0.12276	0.11989	Missing	0	0.07756	Missing	0.16256	0.13383	0	0.21645	0.20016	0.13122	0.15381	0.12485	0.13793	0.05346	0.18805	0.07335	0.11399	0.1015	0.13041	0.16006	0.30096	0.27427	0.09435	0.29805	0.06651	0.24806	0.15269	0.16255	0.24535	0.15868	0.127343	0.11905	0.07143	0.80952	0	0	0	1	0	0	0	1	0	0	0	1	0	0.08621	0.05172	0.86207	0	0	-0.19048
13.2.4.1.1.2.4	Cell division.cell cycle organisation.metaphase to anaphase transition.Anaphase-Promoting Complex/Cyclosome (APC/C)-dependent ubiquitination.APC/C E3 ubiquitin ligase complex.arc lamp subcomplex.component *(APC8)	0	Missing	0.1747	0.11334	0.14127	0.05771	0.15364	0.28601	0.1246	0.03629	0.04191	0	0.04307	0.04938	Missing	0.0637	0.10267	0.0439	0.06572	0.40644	0.18724	0.06123	0.11837	0	Missing	Missing	0.09451	Missing	0.56279	0.03678	0.05654	0.12746	0.10769	0.18677	0	0.3283	0.1429	0.14886	0.11679	0.20323	0	0	0.11164	0.03969	0.07467	0.13774	0.17607	0.16677	0.15562	0.2017	0.1296	0.25938	Missing	Missing	0.08778	0.12101	0.23465	0.21326	0.127321	0.11905	0.14286	0.7381	0	0.16667	0	0.83333	0	0	0	1	0	0	0	1	0	0.12069	0.10345	0.77586	0	0	-0.09523
17.6.1.3.27	Protein biosynthesis.organellar translation machinery.mitochondrial ribosome biogenesis.small ribosomal subunit proteome.component *(mS76)	0	0.04332	0.14637	0.1355	Missing	0.0567	0.1405	0.28009	0.11503	0.07731	0.08581	0	0.06354	0.07981	0.04984	0.02272	0.20786	0.01407	0.02073	Missing	0.15059	0.06221	0.18471	0.01834	0.03306	0	0.06327	0.10486	0.5421	0.1106	0.05373	0.12716	0.17866	0.20979	0.0203	0.46562	0.19611	0.1319	0.20023	0.14571	0	0	0.09081	Missing	0.10899	0.05227	0.14889	0.19376	0.2248	0.34621	0.12319	0.343	0.07896	Missing	0.15629	0.21484	Missing	Missing	0.127311	0.04762	0.11905	0.83333	0	0.16667	0	0.83333	0	0	0	1	0	1	0	0	0	0.10345	0.08621	0.81034	0	0	0
15.3.4.1.1	RNA biosynthesis.RNA polymerase II-dependent transcription.transcription co-activation.TAF module shared with SAGA/TFIId complexes.component *(TAF5)	0.39638	0.09543	0.14757	0.1233	Missing	0.11877	0.15368	0.26703	Missing	0.03324	0.09583	0.01524	0.07168	0.09009	0.04322	0.09199	0.13174	0.04562	0.04744	0.26941	0.1961	0.08807	0.12852	0.03399	0.03203	Missing	0.1297	0.46233	Missing	0.03599	0.04745	0.08731	0.10926	0.14541	0.01802	0.19711	0.14194	0.12399	0.10165	0.10117	0.05558	0.02975	0.12828	0.0629	0.06942	0.10698	0.14441	0.13816	0.16548	0.2916	0.14717	0.07479	0.10484	0.30963	0.12836	0.09584	0.26753	0.13534	0.127292	0.09524	0	0.90476	0	0	0	1	0	0	0	1	0	0	0	1	0	0.06897	0	0.93103	0	0	-0.09524
22.4.2.1.1	Vesicle trafficking.exocytic trafficking.exocytosis regulation.Exocyst-associated SCD complex.component *(SCD1)	0.05294	0.06548	0.13555	0.10531	0	0.11592	0.1405	0.20179	0.1475	0.04188	0.10238	0.02636	0.1009	0.10564	0.08063	0.09388	0.0805	0.09171	0.11136	0.22018	0.24857	0.11986	0.10727	0.04743	0.0975	Missing	0.10176	0.14221	Missing	0.05402	0.08393	0.10416	0.07469	0.18496	0.03548	0.29499	0.15483	0.18877	0.1676	0.21229	0.08751	0.01901	0.27581	0.04719	0.05199	0.22498	0.14404	0.18929	0.19569	0.30373	0.10449	0.09237	0.07859	0.17889	0.15756	0.10524	0.22487	0.20437	0.127256	0.04762	0.02381	0.92857	0	0	0	1	0	0	0	1	0	0	0	1	0	0.03448	0.01724	0.94828	0	0	-0.07143
6.2.4.4	Nucleotide metabolism.pyrimidines.catabolism.dihydopyrimidine aminohydrolase *(PYD2)	0.03851	0.13563	0.08757	0.11491	0	0.17229	0.06612	0.13088	Missing	0.05319	0.03293	0	0.07664	0.05463	0.0334	0.36222	Missing	0.05999	0.15407	0.12285	Missing	0.10186	0.14051	0.09785	0.01204	0.07163	0.0987	0.56895	0.2226	0.05299	0.07454	0.10422	0.08284	0.18422	0.12198	0.13872	0.13767	0.27055	0.12052	0.13332	0.06402	0.03319	0.34948	0.11704	0.13821	0.04179	0.14037	0.11195	0.05295	0.49941	0.05019	0.00773	0.06196	0.22929	0.17497	0.22839	0.17537	0.09076	0.127247	0.07143	0.04762	0.88095	0	0	0	1	0	0	0	1	0	0	0	1	0	0.05172	0.03448	0.91379	0	0	-0.11905
13.1.5.2.1	Cell division.DNA replication.telomere replication.telomere integrity maintenance complex.component *(STN1)	0.24476	0.04796	0.12456	0.15142	Missing	0.14654	0.11946	0.44414	Missing	0.10983	0	0	0	0.14477	0.15223	0	0.3973	0	0.1525	Missing	0.15366	0.10589	0.12486	0.04788	0.20742	0.03772	0.36027	0.23296	Missing	0.11285	0	0.08967	0.30113	0	0	Missing	0.12067	Missing	0	Missing	Missing	Missing	0	0.10668	0.12038	0.10157	0.10994	0.24419	0.04292	0.25503	0.15108	Missing	Missing	Missing	0	0.06467	0.34772	0.17546	0.127176	0.21429	0.21429	0.57143	0	0.25	0.08333	0.66667	0	0	0.5	0.5	0	0	0	1	0	0.2069	0.18966	0.60345	0	0	-0.09524
6.2.4.7.1	Nucleotide metabolism.pyrimidines.catabolism.pseudouridine catabolic pathway.pseudouridine kinase *(PUKI)	0	0.05676	0.16504	0.1475	0	0.14884	0.1399	0.34438	Missing	0.09779	0.0321	0	0.03868	0.08726	0.07569	0.05573	Missing	0.0714	0.0586	0.20554	0	0.1153	0.17302	0.04983	0	0.03803	0.12399	0.14304	0.61998	0.03118	0.13306	0.14965	0.17976	0.13165	0	0.2127	0.12974	0.22148	0.15917	0.06272	0.31933	0.05578	0.06639	0.06006	0.07957	0.13207	0	0.15184	0.13612	0.19813	0.1151	0.34335	0.1113	0.19411	0.11746	0.13364	0.20646	0.29922	0.127133	0.04762	0.14286	0.80952	0	0	0.08333	0.91667	0	0	0	1	0	0	0	1	0	0.03448	0.12069	0.84483	0	0	-0.10715
6.1.1.3	Nucleotide metabolism.purines.ribonucleotide (RN) anabolism.glycinamide RN transformylase *(PUR3)	0.08014	0.0558	0.17407	0.07878	Missing	0.11468	0.14513	0.29925	Missing	0.05665	0.03803	0	0.10969	0.07703	0.08401	0.03686	0.09365	0.03548	0.02957	0.17752	Missing	0.10616	0.09704	0	0.01566	0	0.14846	0.20786	0.32902	0.06759	0.06155	0.147	0.17062	0.17812	0	0.40701	0.19434	0.15088	0.14956	0.18079	0.12796	0	0.07082	0.12733	0.1164	0.13593	0.21804	0.15469	0.17487	0.19639	0.09999	0.45931	0.16963	0.17283	0.1807	0.12277	0.12319	0.04141	0.127096	0.07143	0.11905	0.80952	0	0	0	1	0	0	0	1	0	0	0	1	0	0.05172	0.08621	0.86207	0	0	-0.19048
21.8.1.5.2	Cell wall organisation.cutin and suberin.cuticular lipid formation.monoacylglyceryl ester monomer biosynthesis.suberin sn-glycerol-3-phosphate acyltransferase	0	0	0	0	Missing	0	0	0	Missing	0.16814	0.93615	0.92538	0	0	0	0	Missing	0	0	0	0	0.15803	0	Missing	0	Missing	0	Missing	0	0	0	0	0.1887	0	0	0	0	0.11534	0	0.14843	0.42305	Missing	0.06871	Missing	0.61867	0	Missing	Missing	0.6197	0.96684	Missing	Missing	Missing	Missing	0	0	Missing	Missing	0.127075	0.16667	0.64286	0.14286	0.04762	0.58333	0.08333	0.25	0.08333	0	1	0	0	1	0	0	0	0.27586	0.51724	0.15517	0.05172	-0.03571	-0.10714
13.3.5.1.2.2	Cell division.meiotic recombination.meiotic crossover.class-I/ZMM crossover pathway.MutL-gamma endonuclease heterodimer.component *(MLH3)	0	0.06697	0.18602	0.10652	0	0.13869	0.29477	0	Missing	0.22656	0	0	0.18696	0.08429	0.04113	0.03425	0.07181	0.02289	0	0.31447	0.11228	0.21345	0.18202	0.04256	0	Missing	0.14043	0.21111	Missing	0.03803	0	Missing	0.06019	0.15532	0.16384	0.45721	0.16178	Missing	0	Missing	0	0	0.20052	0.05214	0.0904	0.2615	0.19033	0.16424	0.43408	0.37033	0.08988	0.10475	0.09831	Missing	Missing	0.10586	0.28766	0.18985	0.127068	0.14286	0.2619	0.59524	0	0.08333	0	0.91667	0	0.5	0	0.5	0	0	0	1	0	0.13793	0.18966	0.67241	0	0	-0.32143
16.5.2.1.7	RNA processing.mRNA silencing.miRNA pathway.miRNA biogenesis.regulatory RNA helicase *(RH27/RH51)	0.13934	0.07091	0.13016	0.10518	0.03878	0.05752	0.14068	0.29702	Missing	0.01864	0.08995	0.0158	0.10348	0.2084	0.04469	0.0395	0.08777	0.01148	0	0.25711	0.14509	0.08701	0.1152	Missing	0.02676	Missing	0.05758	0.16377	Missing	0	0.05607	0.13688	0.17294	0.09585	0	0.81998	0.15904	0.1509	0.06418	0.17916	0.05674	0.02343	0.23025	0.05064	0.05044	0.17022	0.14025	0.20643	0.15813	0.28056	0.09394	0.15035	0.16716	0.04141	0.18162	0.1971	0.19601	0.17902	0.127047	0.09524	0.07143	0.80952	0.02381	0	0	1	0	0	0	1	0	0	0	1	0	0.06897	0.05172	0.86207	0.01724	0.02381	-0.19048
17.1.2.2.1.8	Protein biosynthesis.ribosome biogenesis.large ribosomal subunit (LSU).LSU processome.pre-60S ribosomal subunit nuclear assembly.assembly factor *(NOP16)	0.16043	0.04376	0.1321	0.07413	0	0.06991	0.16864	0.25536	0	0.01593	0.03503	0	0.01379	0.22319	0.0346	0.04922	0.08163	0.00907	0.03335	0.20737	0.12218	0.07453	0.16738	0.00672	0.02736	Missing	0.08426	0.12645	0.3168	0.09441	0.01922	0.0606	0.25574	0.14548	0.00917	0.33956	0.17387	0.10882	0.13252	0.12178	0.03111	1	Missing	0.12856	0.09873	0.05918	0.19344	0.15614	0.19013	0.23937	0.07043	0.10013	0.06802	0.12942	0.0645	0.2637	0.21147	0.11511	0.127032	0.02381	0.07143	0.88095	0.02381	0.08333	0	0.91667	0	0	0	1	0	0	0	1	0	0.03448	0.05172	0.89655	0.01724	0.02381	-0.03572
13.2.5.2.1.1	Cell division.cell cycle organisation.sister chromatid separation.cohesin loading.SCC2-SCC4 adherin complex.adherin *(SCC2)	0	0.06347	0.21843	0.08333	0.1378	0.09352	0.109	0.2004	0.09735	0.03765	0.08834	0.04883	0.06208	0.08671	0.02882	0.09729	0.07361	0.04305	0.08287	0.27526	0.29325	0.09197	0.07397	0	0.03076	0.05743	0.09248	0.21733	0.52085	0	0.03927	Missing	0.09863	0.09801	0.1334	0.16114	0.1461	0.19152	0.12272	0.11508	0.04329	0	0.19733	0.04879	0.10656	0.1994	0.21063	0.16527	0.25385	0.33544	0.11468	0.05553	0.10263	0.19953	0.17808	0.13008	0.2363	0.25024	0.127006	0.02381	0.09524	0.88095	0	0	0	1	0	0	0	1	0	0	0	1	0	0.01724	0.06897	0.91379	0	0	-0.11905
16.6.2.1.3	RNA processing.organelle RNA processing machinery.RNA modification.tRNA maturation.uridine 5-carboxymethylaminomethyl modification enzyme *(GidA)	0	0.06861	0.14159	0.07927	0.05758	0.06429	0.17096	0.15606	0	0.01697	0.04909	0	0.07702	0.06512	0.01958	0.04106	0.74632	0	0.02076	0.3323	0.18759	0.06556	0.0677	0	0.02102	0.05348	0.10879	0.1325	0.39289	0	Missing	0.09459	0.1251	0.09857	0	0.20815	0.07098	0.09827	0.09746	0.08668	0.12253	0.98926	0.05197	0.03339	0.05095	0.15449	0.12656	0.11545	0.63316	0.13475	0.03651	0.02519	0.07805	0.14903	0.09425	0.14973	0.17473	0.10264	0.126992	0.02381	0.16667	0.78571	0.02381	0	0	1	0	0	0	1	0	0	0	1	0	0.01724	0.12069	0.84483	0.01724	0.02381	-0.21429
16.2.2.6.18	RNA processing.RNA modification.tRNA modification.methylation.MnmG-type 5,10-methylene-THF-dependent tRNA uridine methyltransferase	0	0.06861	0.14159	0.07927	0.05758	0.06429	0.17096	0.15606	0	0.01697	0.04909	0	0.07702	0.06512	0.01958	0.04106	0.74632	0	0.02076	0.3323	0.18759	0.06556	0.0677	0	0.02102	0.05348	0.10879	0.1325	0.39289	0	Missing	0.09459	0.1251	0.09857	0	0.20815	0.07098	0.09827	0.09746	0.08668	0.12253	0.98926	0.05197	0.03339	0.05095	0.15449	0.12656	0.11545	0.63316	0.13475	0.03651	0.02519	0.07805	0.14903	0.09425	0.14973	0.17473	0.10264	0.126992	0.02381	0.16667	0.78571	0.02381	0	0	1	0	0	0	1	0	0	0	1	0	0.01724	0.12069	0.84483	0.01724	0.02381	-0.21429
22.6.9.3	Vesicle trafficking.vesicle tethering.HOPS/CORVET tethering complexes.component *(VPS18)	0	0.04979	0.15741	0.09689	0	0.11713	0.13347	0.26429	0.11988	0.03999	0.15466	0.06182	0.09386	0.105	0.075	0.10506	0.09892	0.04699	0.09674	0.13399	0.28877	0.12549	0.13279	0.13507	0.09603	Missing	0.12293	0.15654	Missing	0.06615	0.05889	0.10445	0.10464	0.14618	0	0.22638	0.3243	0.15502	0.19242	0.18442	0.11211	0.00772	Missing	0.04004	0.06561	0.1805	0.15987	0.15888	0.1567	0.27271	0.06854	0.07331	0.14245	0.27857	0.15204	0.24072	0.19238	0.11092	0.12699	0.04762	0.07143	0.88095	0	0.08333	0	0.91667	0	0	0	1	0	0	0	1	0	0.05172	0.05172	0.89655	0	0	-0.03572
20.3.1.3	Cytoskeleton organisation.actin and tubulin folding.TRiC/CCT chaperonin folding complex.subunit gamma *(CCT3)	0.0893	0.03673	0.11399	0.08697	0.03445	0.0616	0.11189	0.25877	Missing	0.04265	0.06242	0.00986	0.03712	1	0.05792	0.17392	0.13455	0.00917	0.01906	0.20926	0.17563	0.06222	0.22974	0.02409	0.04013	0.00584	0.07761	0.08831	Missing	0.04374	0.06312	0.13114	0.09525	0.15275	0	0.31096	0.44945	0.12856	0.12558	0.08165	0.02989	0.02061	0.10112	0.10856	0.07038	0.13956	0.10784	0.1525	0.13709	0.29356	0.0455	0.12258	0.09891	0.14085	0.08671	0.20951	0.2931	0.11724	0.126981	0.04762	0.02381	0.90476	0.02381	0	0	1	0	0	0	1	0	0	0	1	0	0.03448	0.01724	0.93103	0.01724	0.02381	-0.09524
26.9.3	External stimuli response.damage.regulatory kinase *(CORK) of DAMP signalling	0	0.04448	0.07113	0.11518	0.28647	0.10591	0.17785	0.4855	0.10795	0.15444	0.05768	0.13001	0.05734	0.26501	0.0435	0	0.04478	0	0.01713	0.49068	0.20648	0	0	0	0	0.01032	0.2175	0.40179	0.07169	0	0	0.33205	0.14167	0.18056	0.17092	0.04601	0.50151	0.15243	0.33389	0.04465	0	0.07039	0.34468	0.06189	0.2568	0.11046	0.12728	0.09767	0.12566	0	0.01172	0	0.03453	0.14522	0.13031	0.12772	Missing	Missing	0.126979	0	0.2381	0.7619	0	0	0.16667	0.83333	0	0	0	1	0	1	0	0	0	0.03448	0.2069	0.75862	0	0	-0.07143
18.5.4.2	Protein modification.dephosphorylation.protein aspartate phosphatase families.phosphatase *(EYA)	0.12732	0.06991	0.13371	0.11177	Missing	0.15526	0.151	0.20008	Missing	0.08568	0.05679	0	0.03235	0.07046	0.05014	0.07841	0.10192	0.01824	Missing	0.18014	0.19897	0.07229	0.18481	0	0.14204	0.02255	0.24653	0.10447	Missing	0	0.11403	0.09957	0.19161	0.124	0	0.34459	0.11097	0.20026	0.13114	0.18622	0.08026	0.14636	0.18906	0.05746	0.06549	0.08809	0.17696	0.148	0.18393	0.51078	0.09032	0.12701	0.07604	0.11877	Missing	0.17409	Missing	0.27247	0.126968	0.09524	0.09524	0.80952	0	0	0	1	0	0.5	0	0.5	0	0.5	0	0.5	0	0.10345	0.06897	0.82759	0	0	-0.19048
17.6.5.1	Protein biosynthesis.organellar translation machinery.translation termination.peptide chain release factor *(PrfA)	0	0.10062	0.19223	0.07205	0	0.10355	0.2116	0.22429	Missing	0.06134	0.27375	0.14864	0.05997	0.04652	0.05914	0.05209	0.16944	0.0202	0.06106	0.15267	0.14287	0.07758	0.16766	Missing	0.08038	0.02906	0.10557	0.37895	Missing	0.04535	0.11312	0.1118	0.1687	0.10983	0	0.2527	0.1033	0.09814	0.1196	0.15597	0.08834	0.02214	0.10497	0.03597	0.0688	0.27504	0.22389	0.17145	0.16943	0.15272	0.1343	0.21165	0.08138	0.16675	0.22481	0.21212	0.25561	0.11384	0.126963	0.07143	0.07143	0.85714	0	0	0	1	0	0	0	1	0	0	0	1	0	0.05172	0.05172	0.89655	0	0	-0.14286
23.4.1.4.2	Protein translocation.peroxisome.importomer translocation system.receptor polyubiquitination system.component *(Pex10)	0.10439	0.1201	0.14633	0.11953	0	0.1542	0.13445	0.18559	Missing	0.09285	0.05307	0.0309	0.04066	0.05269	0.07089	0.05741	0.17146	0.0383	0.02606	0.21526	Missing	0.27755	0.12025	0.02334	0.07906	0.04492	0.12716	0.18884	0.23301	0.04437	0.04904	0.22202	0.22885	0.13351	0	0.29429	0.17634	0.17974	0.10831	0.17396	0.08146	0.05135	0.16747	0.0527	0.08623	0.21411	0.16969	Missing	0.13401	0.17527	0.0416	0.14198	0.13818	0.15115	0.22773	0.16033	0.2565	0.21407	0.126955	0.04762	0.04762	0.90476	0	0.08333	0	0.91667	0	0	0	1	0	0	0	1	0	0.05172	0.03448	0.91379	0	0	-0.01191
23.1.3.7	Protein translocation.chloroplast.inner envelope TIC translocation system.TOC-TIC interconnecting protein *(Tic236)	0	0.08504	0.19626	0.09915	Missing	0.1141	0.0927	0.1971	Missing	0.02935	0.04669	0.02694	0.06365	0.12077	0.04025	0.09757	0.04206	0.05877	0.31244	Missing	0.13386	0.1744	0.08491	0	0.06789	0.02257	0.2395	0.32412	0.44609	0.06423	Missing	0.11479	0.07166	0.12758	0	0.22637	0.13547	0.18097	0.16775	0.15751	0.10555	0.02692	0.17527	0.04684	0.05966	0.21773	0.11541	0.13211	0.16963	0.25171	0.0748	0.32016	0.09204	Missing	0.17066	0.12533	0.16436	0.11737	0.126945	0.09524	0.07143	0.83333	0	0.08333	0	0.91667	0	0	0	1	0	0	0	1	0	0.08621	0.05172	0.86207	0	0	-0.08334
16.2.4.2.18	RNA processing.RNA modification.rRNA modification.rRNA methylation.RlmK/L-type rRNA methyltransferase	Missing	Missing	Missing	Missing	Missing	Missing	Missing	Missing	Missing	Missing	Missing	Missing	Missing	Missing	Missing	Missing	Missing	Missing	Missing	Missing	Missing	Missing	Missing	Missing	Missing	Missing	Missing	Missing	Missing	Missing	Missing	Missing	Missing	Missing	Missing	Missing	Missing	Missing	Missing	Missing	Missing	Missing	Missing	Missing	Missing	Missing	Missing	Missing	Missing	Missing	Missing	Missing	Missing	Missing	Missing	Missing	0.14551	0.10836	0.126935	1	0	0	0	1	0	0	0	1	0	0	0	0	0	1	0	0.96552	0	0.03448	0	0	0
17.6.1.3.33	Protein biosynthesis.organellar translation machinery.mitochondrial ribosome biogenesis.small ribosomal subunit proteome.component *(mS83)	0	0.0464	0.17708	0.1006	Missing	0.06939	0.14228	0.32215	0	0.09605	0.05699	0	0.06487	0.02638	0.04038	0.04464	0.12456	0.10854	0.03445	0.2203	0.21085	0.06139	0.26265	0.01967	0.07328	Missing	0.1065	0.19824	0.58714	0	0.10685	0.22872	0.24109	0.11174	0	0.34684	0.27659	0.1025	0.08587	0.07754	0	0.02828	0.07879	0.03436	0.05158	0.23977	0.17383	0.15956	0.13106	0.36829	0.09268	0.03145	0.10199	0.16303	Missing	0.28941	0.17588	0.08798	0.126917	0.04762	0.14286	0.80952	0	0	0	1	0	0.5	0	0.5	0	0	0	1	0	0.05172	0.10345	0.84483	0	0	-0.19048
13.3.5.1.5.2	Cell division.meiotic recombination.meiotic crossover.class-I/ZMM crossover pathway.SHOC1-PTD heterodimer.component *(SHOC1/ZIP2)	0	0	0	0	Missing	0	0	0	0	0	0	0	0	0	0	0	0.17959	0	0	0	0	0	0.13633	0	0	Missing	0.17164	0	0.96925	0	0	0	0.21396	0	0	Missing	Missing	0	Missing	0.68962	Missing	Missing	0.08068	0.04616	0.05704	0.26508	0	0.28937	0.15139	0.70193	0.37183	Missing	Missing	Missing	0	0	0.85799	0.90696	0.12685	0.16667	0.69048	0.11905	0.02381	0.25	0.08333	0.66667	0	0	1	0	0	0	0	0	1	0.17241	0.55172	0.22414	0.05172	0.02381	-0.54762
16.2.1.7.1.1.1	RNA processing.RNA modification.mRNA modification.mRNA methylation.adenosine N6-methylation.MAC adenosine N6-methyltransferase complex.component *(MTA)	0	0.04074	0.13014	0.13463	0	0.08803	0.15647	0.29953	Missing	0.05489	0.055	0.09369	0.02519	0.06745	0.03041	0.04039	0.07372	0.01968	0.09868	0.28371	0.22662	0.10091	0.14402	0.01908	0.0183	0.05705	0.10428	0.16905	0.42751	0.14984	0.04336	0.14857	0.16543	0.1047	0	Missing	0.19318	0.173	0.15278	0.09021	0.15521	0.03657	Missing	0.08655	0.09952	0.10692	0.12271	0.17073	0.1411	0.32984	0.09709	0.23492	0.16484	0.16177	0.08298	0.24236	0.35991	0.19871	0.126763	0.04762	0.07143	0.88095	0	0.08333	0	0.91667	0	0	0	1	0	0	0	1	0	0.05172	0.05172	0.89655	0	0	-0.03572
13.5.5.3.2	Cell division.plastid division.plastidic peptidoglycan system.GlcNAc:UDP-N-acetylmuramic acid pentapeptide-PP-undecaprenol formation.catalytic protein *(MurG)	0.1193	0.07466	0.09672	0.14812	Missing	0.20103	0.08836	0.19369	Missing	0.02577	0	0	0.06549	0.04447	0	0	Missing	Missing	Missing	0.14644	0.12474	0.05096	0.21041	0	0.10052	Missing	0.07541	0.11192	0.60921	0	0.06469	0.08828	0.35637	0.11572	0	0.21261	0.10689	Missing	0	Missing	0	Missing	0	0	0.15035	0.0248	0.16319	0.19005	0.13263	0.30556	0.14828	0.70936	0.12137	0.20224	0.04541	0.19878	0.24412	0.14267	0.126747	0.21429	0.21429	0.57143	0	0	0.16667	0.83333	0	0	0	1	0	0	0	1	0	0.15517	0.18966	0.65517	0	0	-0.2619
13.1.1.2.2	Cell division.DNA replication.preinitiation.MCM replicative DNA helicase complex.component *(MCM3)	0	0	0.23765	0.13262	0.02178	0.03791	0.16187	0.30981	0.21464	0.019	Missing	0.01878	0	0	Missing	0.03957	0.05004	0	0.02626	0.53514	0.26087	0.05514	0.19537	0.05526	0	0	0.05956	0.08831	0.7777	0	Missing	0.0536	0.06937	0.10786	0	0.41916	0	0.15018	0	0	0.3536	0	0.04604	0.02372	0.0277	0.2047	0.15539	0.1782	0.12648	Missing	0.07825	0.26452	0	Missing	0.07257	0.04766	0.5335	0.50725	0.126736	0.07143	0.30952	0.61905	0	0.16667	0.08333	0.75	0	0	0	1	0	0	0	1	0	0.08621	0.24138	0.67241	0	0	-0.13095
14.1.2.1.1	DNA damage response.DNA damage sensing and signalling.ATR pathway.9-1-1 DNA damage sensor complex.component *(RAD9)	0.20864	0	0.24071	0.16033	Missing	0.06614	0.24251	0	Missing	0.16246	0	0	0	0	0.02751	0	0.20167	0	0	0.27691	0.19016	0.05712	0.09553	0	0	Missing	0.16048	0.20621	Missing	0.05543	0.14594	0.2149	0.31243	0.09504	0	0.22435	0.29457	0.18095	0.11823	0.11198	0.2674	0	0.08642	0.04122	0.09299	0.05846	0.36251	0.18575	0.17124	0.42751	0.04478	0.21448	0.02146	Missing	0.12959	0	0.3426	0.21792	0.126689	0.09524	0.30952	0.59524	0	0.08333	0	0.91667	0	0	0.5	0.5	0	0	0	1	0	0.08621	0.24138	0.67241	0	0	-0.32143
16.1.6.14	RNA processing.pre-RNA splicing.spliceosome-associated non-snRNP factor activities.RNA chaperone *(RZ1)	0.18719	0.06235	0.15763	0.15576	Missing	0.10041	0.20133	0.27877	Missing	0.10114	0.01312	0.02255	0.05046	0.09946	0.04676	0.02436	0.23374	0.00582	Missing	0.18412	0.20472	0.09677	0.13734	0.02433	0.06497	Missing	0.13343	0.13804	Missing	0.02988	0.06988	Missing	0.16917	0.11101	0.02852	0.34858	0.13537	Missing	0.15884	0.13044	Missing	0.0267	0.17745	0.12005	0.11688	0.05749	0.14263	0.18849	0.12588	0.23218	0.15802	0.1021	0.14677	0.15966	0.08029	0.09637	0.38923	0.10744	0.126678	0.19048	0	0.80952	0	0	0	1	0	0	0	1	0	0	0	1	0	0.13793	0	0.86207	0	0	-0.19048
20.4.4.3	Cytoskeleton organisation.nuclear dynamics.nuclear shape determination.regulatory factor *(NEAP)	0	0.07751	0.10122	0.12412	Missing	0.09896	0.25164	0.36048	0.18627	0.11184	0.11892	0	0.03965	0.07543	0.0369	0.03381	0.17171	0	0.04031	0.28024	0.1576	0.09536	0.03581	0	0.03367	Missing	0.20104	0.13537	0.36442	0.03725	0.06669	0.33353	0.13984	0.06051	0	0.25072	0.09761	0.25539	0.06639	0.06649	0.03019	0.00912	0.03682	0.01699	0.01798	0.06462	0.16418	0.24399	0.0978	0.2451	0.03825	0.07825	0.29508	0.1865	0.17092	0.48808	0.27618	Missing	0.126668	0.04762	0.11905	0.83333	0	0	0	1	0	0	0	1	0	0.5	0	0.5	0	0.05172	0.08621	0.86207	0	0	-0.16667
18.3.3.2.2	Protein modification.lipidation.Cys-linked prenylation.farnesylcysteine recycling.farnesol dehydrogenase *(FLDH)	0.18635	0.11542	0.06579	0.16454	Missing	0.12227	0.07529	0.39934	0.1926	0.09871	0.04373	0.02395	0.0411	0.08232	0.06779	0.02271	0.13649	0.0372	0.08493	0.17731	0.03878	0.06395	0.12243	0.04717	0.05982	0.01164	0.1795	0.39125	0.0863	0	0.09753	0.09315	0.2325	0.08879	0.02434	0.18213	0.14528	0.11509	0.15691	0.20042	0.25441	0.031	0.06393	0.05647	0	0.09342	0.07199	0.11287	0.11125	0.27252	0.07893	0.55029	0.05909	0.19614	0.07944	0.37204	0.18315	0.15816	0.126665	0.02381	0.02381	0.95238	0	0	0.08333	0.91667	0	0	0	1	0	0	0	1	0	0.01724	0.03448	0.94828	0	0	0.03571
7.10.7	Coenzyme metabolism.FMN/FAD biosynthesis.lumazine synthase *(RibE)	0.0464	0.06984	0.1231	0.15204	0.04099	0.05974	0.12078	0.15729	Missing	0.18456	0.03483	0.01497	0.03407	0.12473	0.07729	0.04111	0.07376	0.01481	0.08767	0.19595	0.19876	0.12025	0.12608	0.01652	0.01111	0.03439	0.11268	0.33588	Missing	0.01453	0.04717	0.14728	0.18687	0.17926	0.00834	0.2173	0.09816	0.11891	0.04649	0.22709	0.10315	1	Missing	0.0845	0.14781	0.15241	0.09574	0.10304	0.18329	0.1995	0.07657	0.09034	0.04149	0.11884	0.10258	0.2026	0.18506	0.17815	0.126656	0.04762	0	0.92857	0.02381	0.08333	0	0.91667	0	0	0	1	0	0	0	1	0	0.05172	0	0.93103	0.01724	0.02381	0.0119
18.12.1.3	Protein modification.targeting peptide maturation.endomembrane system.site-2 protease *(S2P)	0	0	0.16848	0.09828	Missing	0.20336	0.17421	0.20869	Missing	0.24079	0.06193	0.07971	0.08187	0.09996	0.09483	0.11554	0.27177	0	0.04776	0.31124	0.29096	0.08832	0.13189	0	Missing	Missing	Missing	0.14152	0.54254	0	0	0.30062	0.13677	0.09013	0	0.23846	0.17007	Missing	0.13547	0.07606	0	0.02124	0.15056	0.07137	0.08777	0.09732	0.12825	0.16463	0.08907	0.37659	0.08914	0	0.07322	0.20279	0.08776	0.09115	Missing	Missing	0.126642	0.14286	0.19048	0.66667	0	0	0.08333	0.91667	0	0	0	1	0	1	0	0	0	0.13793	0.15517	0.7069	0	0	-0.25
27.11.2.2	Multi-process regulation.UPR (Unfolded Protein Response) signalling.S1P/S2P-bZIP17/28 pathway.transcription factor protease *(S2P)	0	0	0.16848	0.09828	Missing	0.20336	0.17421	0.20869	Missing	0.24079	0.06193	0.07971	0.08187	0.09996	0.09483	0.11554	0.27177	0	0.04776	0.31124	0.29096	0.08832	0.13189	0	Missing	Missing	Missing	0.14152	0.54254	0	0	0.30062	0.13677	0.09013	0	0.23846	0.17007	Missing	0.13547	0.07606	0	0.02124	0.15056	0.07137	0.08777	0.09732	0.12825	0.16463	0.08907	0.37659	0.08914	0	0.07322	0.20279	0.08776	0.09115	Missing	Missing	0.126642	0.14286	0.19048	0.66667	0	0	0.08333	0.91667	0	0	0	1	0	1	0	0	0	0.13793	0.15517	0.7069	0	0	-0.25
16.1.1.1.4.5	RNA processing.pre-RNA splicing.U2-type major spliceosome.U1 snRNP complex.accessory protein activities.pre-mRNA-processing protein *(PRP40C)	0.07573	0.08228	0.18423	0.10898	Missing	0.10373	0.15632	0.16472	Missing	0.03208	0.05909	0.05204	0.12555	0.05399	0.03001	0.03539	0.11922	0.01349	0.06462	0.24383	Missing	0.07795	0.1366	Missing	0.04994	0.06616	0.14648	0.16393	0.3581	0.07489	0.04851	0.11589	0.1187	0.11435	0.02093	0.18641	0.20511	0.16204	0.12666	0.14142	0.08897	0.03414	0.16789	0.0432	0.09215	0.15027	0.13859	0.13841	0.16164	0.32674	0.07934	0.12073	0.1632	0.20018	0.19389	0.11133	0.37488	0.2335	0.126637	0.09524	0	0.90476	0	0	0	1	0	0	0	1	0	0	0	1	0	0.06897	0	0.93103	0	0	-0.09524
4.5.2.2	Amino acid metabolism.shikimate group amino acid biosynthesis.phenylalanine and tyrosine.prephenate aminotransferase *(PPA-AT)	0.17816	0.02762	0.17312	0.13419	0	0.09786	0.12392	0.29158	Missing	0.04036	0.07826	0.1548	0.03825	0.06473	0.03694	0.03928	0.06767	0.0112	0.02137	0.19218	0.17752	0.25647	0.23721	Missing	0.02598	Missing	0.16278	0.11021	0.43606	0.02466	0.0311	0.14624	0.08952	0.18015	0.01857	0.29961	0.20581	0.16787	0.22479	0.15891	0.06467	0.05384	0.10381	0.04318	0.08699	0.06689	0.04308	0.09508	0.22349	0.20808	0.1223	0.16472	0.10193	0.12587	0.07615	0.35926	0.22755	0.073	0.126633	0.07143	0.02381	0.90476	0	0	0	1	0	0	0	1	0	0	0	1	0	0.05172	0.01724	0.93103	0	0	-0.09524
12.4.8.1.1	Chromatin organisation.nucleosome remodeling.other chromatin remodeling activities.Rad54-like group.chromatin remodeling factor *(RAD54)	0	0	0	0.19087	0.03545	Missing	0.16059	0.28373	0.169	0.09254	0	0.15762	0	0	0.11589	0	Missing	0.08309	0	0.2371	0.17564	0.03866	Missing	Missing	0	Missing	0.06366	0	0.64064	0	0.07314	0.24069	0	0.2038	0	0.24587	0	Missing	0	Missing	Missing	0	0.17429	Missing	0.05667	0.07621	Missing	0.14143	0.2032	0.36096	0.21211	0.17506	Missing	Missing	Missing	0.13026	0.45543	0.50333	0.126598	0.19048	0.38095	0.42857	0	0.33333	0	0.66667	0	0.5	0	0.5	0	0	0	1	0	0.22414	0.27586	0.5	0	0	-0.2381
3.2.3.1.2	Carbohydrate metabolism.starch metabolism.degradation.phosphorylation.phosphoglucan water dikinase *(PWD)	0	0.06049	0.07368	0.18241	0.60009	0.15161	0.07911	0.13703	0.16731	0.02752	0.06281	0.09659	0.02364	Missing	0.03794	0.05341	0.12872	0.00652	0.11314	0.19848	0.25054	0.07911	0.06894	0.02573	0.06809	0	0.10713	0.26757	0.41275	0.03325	0.04338	0.0579	0.11282	0.16014	0.01593	0.26852	0.08833	0.10463	0.11519	0.0896	0.03725	0.02693	0.60708	0.02719	0.05352	0.1391	0.06957	0.26059	0.20322	0.44003	0.01941	0.02748	0.16295	0.10734	0.13459	0.13428	0.01474	0.17949	0.126576	0.02381	0.04762	0.92857	0	0	0	1	0	0	0	1	0	0	0	1	0	0.01724	0.03448	0.94828	0	0	-0.07143
25.5.2.14.1.3	Nutrient uptake.micronutrient homeostasis.iron.chloroplast iron homeostasis.ECF-type iron cation transport complex.transmembrane component *(ABC-I12)	0.08618	0.05515	0.11235	0.10038	Missing	0.08396	0.12647	0.16584	0.16527	0.11127	0.03896	0	0.04794	0.07353	0.06754	0.05144	0.09107	0	0.02681	0.189	Missing	Missing	0.19371	0	0.23714	0.03748	0.08887	0.1793	0.4255	0	0.05042	0.15954	0.14478	0.1032	0	0.85035	0.11576	0.13278	0.08019	0.15632	0.15392	0	0.05862	0.04024	0.10037	0.21382	0.14868	Missing	0.24258	0.13743	Missing	0.07546	0.12131	0.19763	0.21112	0.10571	0.19423	0.15652	0.126531	0.07143	0.14286	0.7619	0.02381	0.16667	0	0.83333	0	0	0	1	0	0	0	1	0	0.08621	0.10345	0.7931	0.01724	0.02381	-0.07143
16.4.2.2.1	RNA processing.RNA homeostasis.Exosome complex.NEXT (Nuclear Exosome Targeting) nucleoplasmic activation complex.RNA helicase component *(HEN2)	0	0.06997	0.17979	0.08595	0.05003	0.07825	0.12298	0.28646	Missing	0.07173	0.02131	0.02392	0.10369	0.08989	0.03472	0.02909	0.0535	0.01594	0.04548	Missing	0.25007	0.05245	0.18464	Missing	0.04211	0.0351	0.10667	0.14293	0.45	0.04486	0.03259	0.09066	0.12413	0.07803	0.06618	0.25373	0.21357	0.14201	0.08116	0.11056	0.0266	0.02381	0.13045	0.04768	0.06358	0.13881	0.65913	0.20771	0.13289	0.34311	0.08886	0.1166	0.09061	0.22845	Missing	0.11437	0.33176	0.22252	0.126502	0.07143	0.02381	0.90476	0	0	0	1	0	0.5	0	0.5	0	0	0	1	0	0.06897	0.01724	0.91379	0	0	-0.09524
5.1.7.4.2	Lipid metabolism.fatty acid metabolism.fatty acid desaturation.front-end desaturation.clade-III delta-5 fatty acid desaturase	Missing	Missing	Missing	Missing	Missing	Missing	Missing	Missing	Missing	Missing	Missing	Missing	Missing	Missing	Missing	Missing	Missing	Missing	Missing	Missing	Missing	Missing	Missing	Missing	Missing	Missing	Missing	Missing	Missing	Missing	Missing	Missing	Missing	Missing	Missing	Missing	Missing	Missing	Missing	Missing	Missing	Missing	Missing	Missing	Missing	Missing	Missing	Missing	Missing	Missing	Missing	Missing	Missing	Missing	Missing	Missing	0.18365	0.06934	0.126495	1	0	0	0	1	0	0	0	1	0	0	0	0	0	1	0	0.96552	0	0.03448	0	0	0
13.2.3.6.3	Cell division.cell cycle organisation.chromosome segregation.outer kinetochore SKA complex.component *(SKA3)	0.10844	0	0.19377	0.14161	Missing	0	0.19393	0.12234	0.15461	0.0628	0	0	0	0	0.05837	0	0	0	0	0.35377	Missing	0.10002	0.31248	0.05796	0	Missing	0.04553	0.17369	Missing	0	0.09064	Missing	0.13027	0	0	0.55023	0.20952	0	0	0.11399	0	Missing	0.0948	Missing	0.08722	0.0458	0.53989	0.14252	0.2793	0.27083	0.2754	0.06243	Missing	0	0	0.05344	0.33098	0.96733	0.126478	0.14286	0.40476	0.45238	0	0.16667	0.08333	0.75	0	0	0.5	0.5	0	0	0	0.5	0.5	0.13793	0.32759	0.51724	0.01724	0	-0.29762
7.10.1	Coenzyme metabolism.FMN/FAD biosynthesis.ribitol kinase	0.091	0.02624	0.1275	0.09075	0	0.13539	0.13906	0.15584	Missing	0.08819	0.05363	0.02355	0.11829	0.13853	0.06703	0.07022	0.09498	0.12851	0.13036	0.20458	0.11755	0.05044	0.07798	Missing	0.05631	0.00881	0.13706	0.29568	0.24948	0.05319	0.06849	0.13314	0.23119	0.13041	0.03246	0.26678	0.08511	0.12339	0.18358	0.24951	0.1082	0.04519	0.19783	0.0531	0.10152	0.14682	0.12804	0.10945	0.09653	0.14085	0.12121	0.0759	0.06125	0.2132	0.39319	0.31015	0.2218	0.12424	0.126476	0.04762	0.02381	0.92857	0	0	0	1	0	0	0	1	0	0	0	1	0	0.03448	0.01724	0.94828	0	0	-0.07143
25.2.2.2	Nutrient uptake.sulfur assimilation.sulfate assimilation.Fd-dependent sulfite reductase *(SIR)	0.03508	0.1068	0.17776	0.10617	1	0.06015	0.06843	0.09007	0.02451	0.03352	0.04074	0.00258	0.1254	0.08908	0.03734	0.02493	0.08573	0.00525	0.11587	0.17422	0.14595	0.09247	0.07532	0.1443	Missing	0.02786	0.03349	0.34333	0.40562	0.04374	0.11277	0.04918	0.07476	0.11344	0.09613	Missing	0.20956	0.17909	0.13381	0.04849	0.01295	0.03196	0.15144	0.04531	0.05204	0.0557	0.03077	0.10639	0.09845	0.35105	0.03772	0.08686	0.30917	0.36847	0.19022	0.12253	0.07959	0.21911	0.126476	0.04762	0	0.92857	0.02381	0	0	1	0	0	0	1	0	0	0	1	0	0.03448	0	0.94828	0.01724	0.02381	-0.07143
27.10.1.1	Multi-process regulation.TOR (Target Of Rapamycin) signalling.TORC complex.phosphatidylinositol kinase component *(TOR)	0	0.08419	0.16883	0.12384	Missing	0.10839	0.1403	0.25848	0.1563	0.0633	0.28879	0.02624	0.08659	0.1015	0.04012	0.07363	0.06476	0.06184	0.11994	0.21832	0.16658	Missing	0.07693	Missing	0.06394	0.02006	0.10526	0.29712	Missing	0.0138	0.05198	0.1516	0.05143	0.11037	0.03239	0.16631	0.18039	0.17959	0.12614	0.14604	0.03739	0	0.15871	0.04082	Missing	0.1893	0.16943	0.14358	0.15968	0.40027	0.14973	0.13176	0.0974	0.21913	0.12886	0.12921	0.22608	0.19578	0.126461	0.09524	0.04762	0.85714	0	0.08333	0	0.91667	0	0	0	1	0	0	0	1	0	0.08621	0.03448	0.87931	0	0	-0.05953
15.5.3.9.2.24	RNA biosynthesis.DNA-binding transcriptional regulation.helix-turn-helix DNA-binding domain.MYB transcription factor family.R2R3-MYB transcription factor family.subgroup transcription factor *(FLP/MYB88)	0	0.21898	0.11278	0.0391	Missing	0.10256	0.12365	0.16691	Missing	0.10666	0.123	0	0	0.06128	0.02761	0.0993	0.10232	0	0.04498	0.21169	0.15837	0.05139	0.03385	0.04864	0	0.02687	0.02671	0.32836	Missing	0	0.02802	0.34827	0.0457	0.2846	0	0.17306	0.11707	0.16039	0	0.07003	0	0.01571	Missing	Missing	0.06588	0.108	0.18202	0.12717	0.20226	0.39682	0.14272	0.27003	0.08609	0.39578	0.42441	0.06992	0.64663	Missing	0.126454	0.07143	0.21429	0.71429	0	0.16667	0	0.83333	0	0	0	1	0	0.5	0	0.5	0	0.10345	0.15517	0.74138	0	0	-0.11904
17.2.23	Protein biosynthesis.aminoacyl-tRNA synthetase activities.organellar tyrosine-tRNA ligase	0.19559	0	0.07456	0.11008	Missing	0.07521	0.1346	0.15829	0.1465	0.02129	0	0	0.04587	0.06818	0.0871	0.04589	0.08469	0	0.02972	0.21849	0.10846	0.04768	0.33482	0	0.05538	Missing	0.16147	0.06163	0.34533	0.06655	0.07535	0.10211	0.28311	0.11015	0.06064	Missing	0.08756	0.14285	0.18442	0.10085	0.05567	1	0.05734	0.0655	0.07358	0.08494	0.11	0.10821	0.09141	0.16861	0.12142	0.3741	0.15183	0.16984	0.1222	0.11374	0.17568	0.08641	0.126453	0.07143	0.11905	0.78571	0.02381	0	0	1	0	0	0	1	0	0	0	1	0	0.05172	0.08621	0.84483	0.01724	0.02381	-0.21429
14.8.1.4	DNA damage response.mismatch repair (MMR).MSH2-x mismatch repair heterodimer components.component *(MSH7)	Missing	0	0.31583	0.23167	0	0	0.13881	0.2687	0.21403	0.09717	0.0799	0	0	0.10461	0	0	Missing	0	0.09376	0.36233	0.82824	0.10889	0.21075	Missing	0	Missing	0.03906	0.44066	Missing	0	0	0.12429	0.08435	0.10825	0	0.25918	0	0.14755	0	0	Missing	0	0.12786	0.08447	0.04852	0	0.20932	0.20667	0.08419	0.35979	0.05088	0.32573	Missing	Missing	0	0.0612	0.3661	0.13961	0.126447	0.14286	0.38095	0.45238	0.02381	0.16667	0.08333	0.75	0	0	0.5	0.5	0	0	0	1	0	0.13793	0.31034	0.53448	0.01724	0.02381	-0.29762
13.1.3.4.2.3	Cell division.DNA replication.elongation.DNA-tracking platform.PCNA sliding clamp loader complex.component *(RFC3)	0.09975	0.07666	0.30343	0.08509	0.15268	0.06563	0.17355	0.27995	Missing	0.07929	0.09975	0.03782	0.03085	0.07124	0.02805	0.03922	0.06339	0	0.02007	0.27048	Missing	0.08137	0.14352	Missing	0.03399	Missing	0.10921	0.37322	Missing	0.03996	0.03769	0.10518	0.20865	0.09396	0	Missing	0.27919	0.1498	0.05882	0.11017	0.18173	0.02383	0.06894	Missing	0.07904	0.11594	0.14249	0.17569	0.28633	0.22061	0.13934	0.15826	0.1211	0.11316	0.20809	0.21002	0.32844	0.07343	0.126433	0.14286	0.04762	0.80952	0	0.08333	0	0.91667	0	0	0	1	0	0	0	1	0	0.12069	0.03448	0.84483	0	0	-0.10715
16.2.5.1.10	RNA processing.RNA modification.RNA pseudouridylation.stand-alone pseudouridine synthase activities.tRNA pseudouridine synthase *(PUS10)	0.14102	0	0.1914	0.11246	0	0.12921	0.16236	0.25088	0.24384	0.11281	0.05028	0	0.13037	0.05856	0.13312	0.05178	0.06407	0.03904	0.07707	0.22141	0.21676	0.08315	0.17362	0.02718	0.04652	0	0.18067	0.24471	0.41722	0	0	0.17846	0.16447	0.10634	0	0.2689	0.22721	0.16974	0.10784	0.11159	0.10831	0.01685	0.05979	0.04037	0.07006	0.14711	0.11766	0.12369	0.16934	0.29419	0.05047	0.17062	0.09725	0.21347	Missing	0.1727	0.25558	0.201	0.12636	0	0.16667	0.83333	0	0	0	1	0	0.5	0	0.5	0	0	0	1	0	0.01724	0.12069	0.86207	0	0	-0.16667
19.4.6.6.4.3	Protein homeostasis.proteolysis.metallopeptidase activities.aminopeptidase activities.M24-class aminopeptidase activities.methionyl aminopeptidase *(MAP2)	0.04034	0.10384	0.16354	0.14	0.14892	Missing	0.1226	0.2507	0	0.04573	0.09495	0.01558	0.05406	0.11234	0.04635	0.06495	0.13101	0.01283	0.05993	0.13784	0.11501	0.0797	0.1155	0.02366	0.07499	Missing	0.12477	0.25016	Missing	0.02412	0.06491	0.18511	0.20121	0.15226	0.02737	0.19521	0.18235	0.25862	0.13945	0.18877	0.14219	0.03173	0.38178	0.04536	0.06747	0.11693	0.15069	0.10883	0.09825	0.33924	0.07417	0.1142	0.10779	0.23302	0.14459	0.23747	0.20565	0.20024	0.126332	0.07143	0.02381	0.90476	0	0	0	1	0	0	0	1	0	0	0	1	0	0.05172	0.01724	0.93103	0	0	-0.09524
15.5.7.5.3	RNA biosynthesis.DNA-binding transcriptional regulation.beta-hairpin exposed by alpha/beta-scaffold structure.WRKY transcription factor activity.regulatory protein *(VQ9)	0.19298	0.16034	0.0813	0.0977	0	0.12278	0.23191	0.21589	0.06416	0.1363	0.25303	0.08958	0.06103	0.09091	0.0358	0	0.08677	0.02406	0.08096	0.18118	0.11005	0.11797	0.0722	0	0.03088	0.0523	0.27411	0.14974	0.19996	0.0173	0.01799	0.08035	0.15227	0.09948	0	0.19408	0.37543	0.1504	0.14018	0.08035	0.14158	0.01544	0.09131	Missing	0.29869	0	Missing	0	0.30525	0.3255	0.258	0.15965	Missing	Missing	0.06839	0.07072	Missing	0.43859	0.126318	0	0.09524	0.90476	0	0.33333	0.16667	0.5	0	0	0	1	0	0.5	0	0.5	0	0.08621	0.10345	0.81034	0	0	0.40476
14.3.3	DNA damage response.DNA damage tolerance (DDT) pathways.DNA helicase *(SRS2)	0	0	0.33797	0.06513	Missing	0.10563	0.20317	0.24877	0.15731	0.02939	0.05894	0	0.09141	0	0	0	0.12856	0	0.10269	0.44587	Missing	0.0558	0.30812	Missing	0.10047	Missing	0.18487	0.32212	Missing	0	0	0.10478	0.14553	0	0	0.3941	0	0.16709	0	0	0	Missing	0.1106	0.02491	0.0191	0.22894	0	0.12817	0.48937	0.25951	0.16182	0.06141	Missing	0.56811	Missing	0	0.3142	0.18791	0.126235	0.14286	0.35714	0.5	0	0.08333	0.08333	0.83333	0	0.5	0.5	0	0	0	0	1	0	0.13793	0.2931	0.56897	0	0	-0.33333
7.15.3.1	Coenzyme metabolism.chlorophyll metabolism.chlorophyll catabolism.chlorophyllase *(CLH)	0.02151	0	0	0.12728	Missing	0.09843	0.17818	0.01645	0	0.20248	0.06784	0	0	0.27963	0	0	0.19854	0	0.04681	0.44337	0.95817	0.13122	0.36503	0.00053	0	0	0	0	0.06764	0	0.11132	0	0.42589	0.56555	0	0	0	0.09779	0.16501	0.88641	0	0.02356	0.06258	Missing	0	0	0	0	0	0	0	0.00863	0.02495	0.82056	0	0.35849	0.28636	0.02809	0.12622	0.02381	0.42857	0.5	0.04762	0.08333	0.58333	0.25	0.08333	0	0.5	0.5	0	0	0	1	0	0.03448	0.44828	0.46552	0.05172	-0.03571	0.25
12.5.3.2.1	Chromatin organisation.epigenetic state regulation.ROS1-mediated DNA demethylation.ROS1-recruitment complex.methylation reader component *(MBD7)	0.72606	Missing	Missing	Missing	Missing	Missing	0.38275	0.40628	0	0.12244	0.03732	0	0.03032	0	0.05072	0.04774	0.08455	0.08473	0.04075	0.26798	Missing	0.03405	0.0366	0	Missing	Missing	0.14814	Missing	Missing	0	0	0.13758	0.1924	0.20779	0.09034	0.35591	0	0.11497	0.16088	Missing	Missing	0.02547	Missing	Missing	Missing	Missing	Missing	Missing	Missing	Missing	Missing	Missing	Missing	Missing	Missing	Missing	Missing	Missing	0.126192	0.28571	0.16667	0.54762	0	1	0	0	0	1	0	0	0	1	0	0	0	0.48276	0.12069	0.39655	0	0	0.54762
29.4.1.4	Plant organogenesis.flower formation.photoperiodic pathway.transcriptional regulator *(TEM)	0	0.22108	0.11594	0.11587	0	0.09611	0.06527	0.07782	0.09717	0.13146	0.238	0.352	0	0.4794	0.00895	0.03139	0.15805	0	0	0.18477	Missing	0.00997	0.00992	0	0	Missing	0.38103	0.74466	0.02393	0.02971	0.0077	0.19862	0.01271	0.03599	0.00445	0.02027	0.39402	0.18657	0.08234	0.01865	Missing	0.00666	0.10611	Missing	0.35232	0.02664	0	0.24034	0.42891	0.2866	0.05978	0	Missing	0.37443	0.04095	0.06562	0.06643	0.09934	0.126188	0.07143	0.16667	0.7619	0	0.16667	0.16667	0.66667	0	0	0	1	0	0	0	1	0	0.08621	0.15517	0.75862	0	0	0.09523
17.1.1.1.1	Protein biosynthesis.ribosome biogenesis.rRNA maturation.rRNA transcription control.regulatory protein *(NCL)	0.06268	0.04574	0.13462	0.09837	Missing	0.03362	0.62317	0.39141	0.17936	0.04238	0.10111	0.01544	0.02875	0.0292	0.02701	0.06181	0.13385	0.03166	0.00674	0.13748	0.22036	0.09376	0.20513	0.00418	0.01393	Missing	0.0705	0.1474	Missing	0.00425	0.01432	0.17035	0.17348	0.0738	0.00364	0.30258	0.88738	0.13411	0.05806	0.09532	0.00798	0.0156	0.03062	0.05827	0.06928	0.07383	0.14088	0.12799	0.13583	0.52545	0.08005	0.14065	0.09285	0.0949	0.05053	0.13791	0.20692	0.09351	0.126182	0.07143	0	0.90476	0.02381	0	0	1	0	0	0	1	0	0	0	1	0	0.05172	0	0.93103	0.01724	0.02381	-0.09524
19.2.3.1.2.4	Protein homeostasis.ubiquitin-proteasome system.ubiquitin-fold protein deconjugation.UBQ deconjugation.OTU deubiquitinase activities.deubiquitinase *(OTU5)	0.0622	0.05315	0.13118	0.12158	Missing	0.11613	0.14373	0.31732	Missing	0.02082	0.07207	0.02515	0.03666	0.10643	Missing	0.05623	Missing	0.03932	0.0691	0.14993	0.17945	0.06452	0.15764	0.03979	0.05442	0.01594	0.07967	0.2936	0.44282	0.04807	0.07716	0.14232	0.24834	0.09946	0.02971	0.35984	0.20826	0.13424	0.18157	0.17289	0.08903	0.02582	0.19979	0.03348	0.05535	0.09577	0.11298	0.11325	0.08948	0.27843	0.20475	0.03121	0.14029	0.15371	0.13858	0.09742	0.27891	0.12473	0.126179	0.09524	0	0.90476	0	0	0	1	0	0	0	1	0	0	0	1	0	0.06897	0	0.93103	0	0	-0.09524
28.1.2.5	Plant reproduction.gametogenesis.female gametophyt.RNA helicase *(MAA3)	0	0	0.18506	0.07537	Missing	0.09819	0.18122	0.4019	0.25085	0.04423	0.06377	0	0	0.05617	0.07467	0.05443	Missing	0.03445	0.07468	0.22805	Missing	0.10963	0.18858	0	0.03119	Missing	0.09806	0.18659	Missing	0.15606	0.03648	0.36676	0.18415	0.103	0	0.35569	0.26661	0.08636	0	0.15071	0	0	0.11779	0.0717	0.0963	0.21586	0.14039	0.17718	0.1256	0.38746	0.06868	0.30013	0.05675	Missing	0.15152	0.16083	0.19164	0.15342	0.126118	0.11905	0.21429	0.66667	0	0.08333	0	0.91667	0	0	0	1	0	0	0	1	0	0.10345	0.15517	0.74138	0	0	-0.25
11.2.3.4.2	Phytohormone action.auxin.conjugation and degradation.methylation.SAM dependent carboxyl methyltransferase *(IAMT1)	0	0	0.11493	0.02679	0.01344	0	0.04812	0.04857	Missing	0.1998	0	0	0	0	0	0.09297	0	0	0	0	0.04865	0.40658	0.50569	0	0	Missing	0.17929	0.57083	0.57742	0	0.39763	0.06161	0.15878	0	0	0	0	0.18709	Missing	Missing	0.36508	0.07416	Missing	0	0.44211	Missing	Missing	Missing	Missing	0	Missing	Missing	Missing	Missing	0	0.90341	Missing	Missing	0.126115	0.09524	0.45238	0.45238	0	0.75	0.16667	0.08333	0	0	0.5	0	0.5	1	0	0	0	0.25862	0.37931	0.34483	0.01724	0	0.36905
29.2.1.4	Plant organogenesis.root formation.position-dependent cell determination.transcriptional regulator *(RSL2/4)	0	0	0	0	0	0	0	0	0	0	1	0	0	0	0.37556	0	0.17335	0	0	0	0.09827	0	0	0	0	Missing	0	0.38256	0	0.15225	0	0	0	0	0	0.47868	0	Missing	Missing	Missing	Missing	Missing	0	0	0.23679	0.30021	0	0.39509	0.157	0	0	Missing	Missing	Missing	Missing	0.98461	0.38583	0.93054	0.126057	0.14286	0.69048	0.14286	0.02381	0.25	0.41667	0.33333	0	0.5	0	0	0.5	0	0	0.5	0.5	0.17241	0.58621	0.18966	0.05172	0.02381	-0.19047
18.3.1.1.6	Protein modification.lipidation.glycophosphatidylinositol (GPI) anchor addition.GPI pre-assembly.phosphoethanolamine transferase-I *(PIG-N)	0	0.07365	0.14593	Missing	0	Missing	0.11587	0.28817	Missing	0.03113	0.1489	0	0.09341	0.11135	0.09637	0.08165	0.10979	0	0.03399	0.18279	0.16153	0.09512	0.11459	Missing	0.0517	Missing	0.10388	0.36898	Missing	0	0.32786	0.12572	0.25635	0.115	0	0.22017	0.1819	0.08175	0.09173	0.0961	0	0	Missing	0.0581	0.07551	0.29862	0.14355	0.14729	0.22618	0.31992	0.04895	0.11895	0.0615	Missing	Missing	0.29695	0.18275	0.29212	0.126036	0.14286	0.19048	0.66667	0	0.16667	0	0.83333	0	0.5	0	0.5	0	0	0	1	0	0.15517	0.13793	0.7069	0	0	-0.16666
13.1.4.2	Cell division.DNA replication.maturation.flap structure-specific endonuclease *(FEN1)	0.16694	0.03513	0.16699	0.09368	0.05961	0.12804	0.15418	0.25567	0	0.28208	0.03864	0	0.02912	0.05108	0.02602	0.03763	0.10112	0.00869	0.03091	0.30719	0.26147	0.04495	0.14072	Missing	0.01509	0	0.06438	0.3338	Missing	0	0.05672	0.07475	0.17754	0.09782	0	0.48033	0.42638	0.3381	0.09472	0.12804	0	0.01518	0.05756	0.07593	0.06918	0.18138	0.12113	0.17881	0.09273	0.24631	0.0534	0.16057	0.10602	0.2264	Missing	0.11244	0.292	0.23105	0.125957	0.04762	0.14286	0.80952	0	0	0	1	0	0.5	0	0.5	0	0	0	1	0	0.05172	0.10345	0.84483	0	0	-0.19048
14.6.9	DNA damage response.base excision repair (BER).flap structure-specific endonuclease *(FEN1)	0.16694	0.03513	0.16699	0.09368	0.05961	0.12804	0.15418	0.25567	0	0.28208	0.03864	0	0.02912	0.05108	0.02602	0.03763	0.10112	0.00869	0.03091	0.30719	0.26147	0.04495	0.14072	Missing	0.01509	0	0.06438	0.3338	Missing	0	0.05672	0.07475	0.17754	0.09782	0	0.48033	0.42638	0.3381	0.09472	0.12804	0	0.01518	0.05756	0.07593	0.06918	0.18138	0.12113	0.17881	0.09273	0.24631	0.0534	0.16057	0.10602	0.2264	Missing	0.11244	0.292	0.23105	0.125957	0.04762	0.14286	0.80952	0	0	0	1	0	0.5	0	0.5	0	0	0	1	0	0.05172	0.10345	0.84483	0	0	-0.19048
23.5.1.3.2	Protein translocation.nucleus.nuclear pore complex (NPC).linker subcomplex.scaffold nucleoporin *(NUP88)	0	0.06694	0.17657	0.09422	0	0.06622	0.16241	0.28558	Missing	0.03901	0.05164	0	0.03043	0.05158	0.03595	0.09714	0.11711	0.06599	0.03072	0.30251	0.32441	0.27033	0.11019	Missing	0.05851	0.01589	0.19333	0.27154	0.6145	0	0.07745	0.08227	0.22632	0.0992	0	0.19688	0.20442	0.16904	0.10108	0	0	0.02747	0.09853	0.04243	0.06146	0.12911	0.16642	0.15456	0.09367	0.37221	0.07	0.31176	0.0411	0.12943	0.1307	0.11029	0.28178	0.14322	0.125956	0.04762	0.16667	0.78571	0	0	0	1	0	0	0	1	0	0	0	1	0	0.03448	0.12069	0.84483	0	0	-0.21429
2.4.4.2.1.1	Cellular respiration.oxidative phosphorylation.cytochrome c.CCM cytochrome c maturation system (system I).CcmABC heme translocase module.ATP-binding component *(CcmA)	0.08349	0.0999	0.07546	0.08627	0.34932	0.12478	0.16024	0.26516	Missing	0.0944	0.06337	0	0.09552	0.0472	0.06096	0.0851	0.15466	0.04024	0.06924	0.19793	0.09946	0.1164	0.19525	0.05672	0.02825	Missing	0.14863	0.13394	0.18611	0	0.01891	0.13043	0.17546	0.21243	0	0.33473	0.1569	0.20651	0.1485	0.20096	0	0.03999	0.04361	0.09563	0.09019	0.15149	0.23966	0.09493	0.25746	0.24427	0.05602	0.22521	0.05391	0.06581	0.11537	0.16615	0.21404	0.19687	0.125954	0.04762	0.09524	0.85714	0	0	0	1	0	0	0	1	0	0	0	1	0	0.03448	0.06897	0.89655	0	0	-0.14286
23.5.1.5.2	Protein translocation.nucleus.nuclear pore complex (NPC).nuclear basket.nucleoporin *(NUA)	0.23469	0.11423	0.18397	0.09478	0.13714	0.1041	0.14911	0.2744	0.20364	0	0.11032	0.11643	0.12292	0.10405	Missing	0.0707	0.06524	0.02906	0.11997	Missing	0.13862	0.08049	0.12646	0.02774	0.05057	0.09679	0.11414	0.12198	Missing	0.02378	0.0365	0.03049	0.06607	0.08964	0.03261	0.16752	0.16569	0.14587	0.14571	0.19614	0.06586	0.01714	0.21552	0.03708	0.0606	0.1644	0.1961	0.16263	0.15366	0.35012	0.03124	0.05897	0.09844	0.29338	0.20692	0.10691	0.28776	0.32763	0.125926	0.07143	0.02381	0.90476	0	0	0	1	0	0	0	1	0	0	0	1	0	0.05172	0.01724	0.93103	0	0	-0.09524
17.6.5.3	Protein biosynthesis.organellar translation machinery.translation termination.ribosome recycling factor *(RRF)	0.16642	0.02543	0.14894	0.10552	0	0.05742	0.21462	0.29044	Missing	0.03472	0.03793	0.00689	0.03305	0.0633	0.03543	0.0365	0.11495	0.02765	0.02379	0.18815	0.12482	0.07983	0.20971	0.00853	0.04912	0	0.22862	0.21911	Missing	0.02897	0.07477	0.04302	0.22838	0.14575	0	0.06603	0.30447	0.10887	0.09111	0.06154	0.02652	1	0.04647	0.066	0.06359	0.17504	0.14247	0.14305	0.19755	0.39857	0.0825	0.11631	0.13784	0.13202	0.18189	0.17699	0.13493	0.14583	0.125917	0.04762	0.07143	0.85714	0.02381	0	0	1	0	0	0	1	0	0	0	1	0	0.03448	0.05172	0.89655	0.01724	0.02381	-0.14286
13.1.1.6	Cell division.DNA replication.preinitiation.DNA topoisomerase *(TOP2)	0	0	0.21805	0.04203	0	0	0.21618	0.39654	Missing	0	0.05664	0	0	0	0.01199	0.02288	0.0745	0.02597	0	Missing	0.33783	0.01039	0.37847	0	0.03988	Missing	0.10285	0.25385	0.87793	0.02613	0.05453	0.06149	0.02041	0.06883	0	0.43819	0.15565	0	0	0.118	0	0	0.03999	0.02517	0.04478	0.03842	0.29619	0.21342	0.3369	0.27028	0.36599	0	0	Missing	0.02249	0.05163	0.62238	0.45933	0.125855	0.07143	0.35714	0.54762	0.02381	0.08333	0.16667	0.75	0	0	0	1	0	0	0	1	0	0.06897	0.2931	0.62069	0.01724	0.02381	-0.20238
19.1.8.10	Protein homeostasis.protein quality control.smallHsp holdase chaperone activities.class-PX protein	0.08112	0.26952	0.20754	0.03713	Missing	Missing	0.09258	0	Missing	Missing	0.01856	0	0.00669	0.01732	0.09104	0.12152	0.12139	0.84843	0.01986	0.04835	0.08282	0.36257	0.07677	0.05485	0	Missing	0.16213	0.25809	Missing	0.09701	0.0358	Missing	0.47039	Missing	0	0.14614	0.0704	0.19903	0.15688	0.09566	0.22221	0.04041	Missing	0.07052	0	0.01032	Missing	0	0.15186	0.19165	Missing	Missing	Missing	Missing	0.12236	0.22607	Missing	Missing	0.125833	0.19048	0.09524	0.69048	0.02381	0.5	0.16667	0.33333	0	0	0	1	0	1	0	0	0	0.27586	0.10345	0.60345	0.01724	0.02381	0.35715
17.6.1.3.1	Protein biosynthesis.organellar translation machinery.mitochondrial ribosome biogenesis.small ribosomal subunit proteome.component *(uS2m)	0	0.04638	0.11869	0.11112	0	0.11054	0.12841	0.32531	0	0.10868	0.11337	0.01535	0.07775	0.0537	0.07798	0.0462	0.08735	0.04288	0.04071	0.18291	0.23027	0.06938	0.16322	0.01312	0.04091	Missing	0.07694	0.17659	Missing	0	0.07885	0.15919	0.11461	0.21895	0	0.38199	0.24274	0.18373	0.15492	0.11838	0.18883	0	1	Missing	0	Missing	Missing	0	0	0	0.07881	Missing	Missing	0.55051	Missing	0.23389	0	Missing	0.125779	0.04762	0.14286	0.80952	0	0.41667	0.33333	0.16667	0.08333	0.5	0	0.5	0	0.5	0.5	0	0	0.15517	0.18966	0.63793	0.01724	-0.08333	0.64285
26.1.4.3	External stimuli response.light.multiple photoreceptor signalling.transcriptional regulator *(FRS)	0.1437	0.08814	0.17901	0.10563	0.23063	0.13554	0.13718	0.19279	Missing	0.05012	0.08111	0.05618	0.09765	0.12777	0.02955	0.07563	Missing	Missing	Missing	0.23714	0.21552	0.09975	0.14033	0.0585	0.05289	0.07386	0.1468	Missing	Missing	0.02538	0.05603	Missing	0.09775	0.15437	0.02948	0.29018	0.25847	0.2158	0.22669	0.18977	0.09496	0.00994	Missing	Missing	Missing	Missing	Missing	Missing	Missing	Missing	Missing	Missing	Missing	Missing	0.12189	Missing	Missing	Missing	0.125726	0.16667	0	0.83333	0	1	0	0	0	0.5	0	0.5	0	1	0	0	0	0.37931	0	0.62069	0	0	0.83333
20.1.2.2.7	Cytoskeleton organisation.microtubular network.microtubule Tubulin heterodimer formation.Augmin gamma-Tubulin Ring Complex recruiting complex.component *(AUG7)	0	0.04319	0.14631	0.09183	0	0.10459	0.15556	0.24855	0.19327	0.14449	0.05297	0.0227	0.14143	0.05588	0.05135	0.0978	0.1253	0.0488	0.02352	0.12299	0.23432	0.0612	0.29308	0.03296	0.05637	0.04985	0.12447	0.23174	Missing	0.03068	0.07041	0.12355	0.25454	0.14034	0.02566	0.28028	0.16413	0.09874	0.17037	0.16908	0.03281	0.05027	0.07541	0.06114	0.08299	0.10701	0.14299	0.13783	0.11335	0.08496	0.27599	0.31871	0.07153	0.24445	0.08056	0.22448	0.39262	0.18639	0.125716	0.02381	0.04762	0.92857	0	0	0	1	0	0	0	1	0	0	0	1	0	0.01724	0.03448	0.94828	0	0	-0.07143
16.1.5.2.11	RNA processing.pre-RNA splicing.MAC/NTC spliceosome-associated complex.associated components.component *(CTNNBL1)	0.04692	0.05701	0.12801	0.11627	Missing	0.09019	0.12319	0.23903	Missing	0.09094	0.05303	0.02069	0.04315	0.0745	0.03598	0.05076	0.1927	0.01898	0.18118	0.19725	0.19184	0.06318	0.14352	0	0.02717	0.05098	0.09522	0.16497	0.4369	0.03035	0.04695	Missing	0.16198	0.14112	0	0.30516	0.19992	0.15955	0.12214	0.10408	0.14991	0.03073	0.13137	0.07422	0.12888	0.10963	0.24112	0.13267	0.19174	0.21149	0.05257	0.20892	0.1025	0.11153	0.10258	0.177	0.28017	0.27038	0.125677	0.07143	0.04762	0.88095	0	0	0	1	0	0	0	1	0	0	0	1	0	0.05172	0.03448	0.91379	0	0	-0.11905
19.2.5.1.3.2.1	Protein homeostasis.ubiquitin-proteasome system.26S proteasome.20S core particle.assembly.PAC3-PAC4 assembly chaperone dimer.component *(PAC3)	0.12833	0.11941	0.25366	0.13995	Missing	0.1375	0.1526	0.25803	0.19174	0.11132	0.02591	0.01706	0.03398	0.13061	0.0433	0.0562	Missing	Missing	0.02346	0.10205	0.11941	0.09435	0.19362	0.01574	0.11017	Missing	0.10146	0.29158	Missing	0.04885	0.06375	0.18155	0.12551	0.27196	0.01323	0.31614	0.12728	0.14618	0.16568	0.08733	0.12042	0.02435	0.10365	0.06023	0.12874	0.12823	0.12429	0.12937	0.08288	0.15667	0.06623	0.04492	0.08872	0.16742	0.14831	Missing	0.27064	0.29093	0.125671	0.11905	0	0.88095	0	0	0	1	0	0.5	0	0.5	0	0	0	1	0	0.10345	0	0.89655	0	0	-0.11905
13.1.6.8.3	Cell division.DNA replication.organelle machinery.genome stability maintenance.RecA-activity modulator *(RecX)	0.09387	0.06769	0.1566	0.09963	0	0.09961	0.17051	0.33795	Missing	0.07374	0.05678	0.04861	0.0471	0.08598	0.08847	0.06986	0.13862	0	0.03263	0.26038	0.21708	0.08631	0.12822	0	0.18154	0.05176	0.10044	0.22192	0.48159	Missing	0.03164	0.11021	0.15638	0.1685	0	0.14647	0.08943	0.17162	0.16004	0.07909	0.14059	0.05898	0.04768	0.05268	0.10145	0.06476	0.20842	0.17348	0.12689	0.36038	0.19539	0.0853	0.10071	0.14624	0.12946	0.10571	0.16737	0.25954	0.12563	0.04762	0.09524	0.85714	0	0	0	1	0	0	0	1	0	0	0	1	0	0.03448	0.06897	0.89655	0	0	-0.14286
13.2.5.1.2	Cell division.cell cycle organisation.sister chromatid separation.cohesin regulator complex.component *(SMC3/TTN7)	0.1147	0.05584	0.18095	0.08088	Missing	0.08057	0.10818	0.25292	0	0.00818	0.07683	0.02361	0.04022	0.08518	0.02188	0.04962	0.15131	0.03072	0.07694	0.28576	0.28867	0.05791	0.09703	Missing	0.02859	0.04796	0.08555	0.16911	0.48417	0.01335	0.05058	0.07154	0.12841	0.07963	0.02841	0.24211	0.22144	0.23232	0.14138	0.16416	0.05326	0.01026	0.16305	0.04507	0.07207	0.13899	0.2181	0.14144	0.16151	0.28019	0.0629	0.0099	0.13321	0.15351	0.22283	0.12572	0.35161	0.33426	0.125616	0.04762	0.02381	0.92857	0	0	0	1	0	0	0	1	0	0	0	1	0	0.03448	0.01724	0.94828	0	0	-0.07143
29.3.3.2.2.2	Plant organogenesis.vascular system formation.phloem differentiation.sieve element formation.sieve plate pore formation.pectate lyase *(PLL12)	0.64378	0.29749	0.18357	0.15652	0	0.08854	0.15811	0.61047	0	0.03945	0.01627	0.31183	0.02521	0.069	0.01296	0.03916	0.10955	0	0.06159	0.37939	0.40497	0.09446	0.23919	0.04016	0	0	0.00924	0.14361	Missing	0	0.11799	0.11378	0.19422	0.14298	0	0.30083	0.12274	0	0.33824	0	0	0	0	Missing	0.04628	0	Missing	0.11793	0.0899	0.35914	Missing	Missing	Missing	Missing	0.00665	0.06819	Missing	Missing	0.125579	0.02381	0.2619	0.71429	0	0.5	0.16667	0.33333	0	0	0	1	0	1	0	0	0	0.15517	0.22414	0.62069	0	0	0.38096
6.1.2.3	Nucleotide metabolism.purines.GMP biosynthesis.GMP synthetase *(GMPS)	0	0.0262	0.19486	0.09103	0.07426	0.05141	0.12204	0.20502	Missing	0.08818	0.03252	0	0.03036	0.03921	0.02176	0.02845	0.05436	0.01358	0	0.23287	0.19334	0.04515	0.20822	0.02347	0	0.03159	0.07725	0.27174	0.81351	0	0.05842	0.11689	0.22522	0.05571	0	0.32978	0.2538	0.14699	0.24366	0.07852	0.01807	0.03522	0.07588	0.11103	0.06588	0.15939	0.12002	0.12376	0.13314	0.31971	0.26225	0.1542	0.10067	0.06024	0.10955	0.14311	0.19076	0.4955	0.125575	0.02381	0.14286	0.80952	0.02381	0	0	1	0	0	0	1	0	0	0	1	0	0.01724	0.10345	0.86207	0.01724	0.02381	-0.19048
16.3.2.1.4	RNA processing.RNA transport.TREX/THO ribonucleoparticle (RNP) trafficking complex.THO subcomplex.component *(THOC5)	0.11794	0.05015	0.17693	0.11031	0	0.09854	0.15198	0.29095	Missing	0.05073	0.0976	0.05743	0.08689	Missing	0.04943	0.06641	0.09216	0.04777	0.05984	0.20849	0.17426	0.0603	0.09946	0	0.04054	0.08308	0.10221	0.18837	0.46855	0.01526	0.04485	0.12414	0.20879	0.11654	0.13265	0.20766	0.147	0.19601	0.25046	0.18037	0.07218	0.033	0.16457	0.05714	0.08993	0.21514	0.15923	0.14428	0.18015	Missing	0.0877	0.1143	0.08634	0.07802	0.11151	0.11638	0.32602	0.21662	0.125574	0.04762	0.04762	0.90476	0	0.08333	0	0.91667	0	0	0	1	0	0	0	1	0	0.05172	0.03448	0.91379	0	0	-0.01191
13.4.3.5	Cell division.cytokinesis.phragmoplast microtubule organization.microtubule-associated protein *(MAP65-2)	0.30264	0.01336	0.17724	Missing	0	0.09002	0.12544	0.29877	Missing	0.02092	0.02505	0	0	0.00868	0.01398	0.05515	Missing	0	0	0.51515	0.33301	0.04089	0.10597	0	0	Missing	0.13957	0.42201	0.59171	0.00174	0.02718	0.16603	0.22599	0.10397	0	0.332	0.23624	0.10803	0	0.03466	0	0.00672	0.0608	0.05099	0.11944	0.13051	0.26785	0.26249	0.23251	0.24969	0.00817	0.02121	0.14754	0.11818	0.06633	0.08661	0.31088	Missing	0.125572	0.09524	0.2381	0.66667	0	0	0	1	0	0	0	1	0	0.5	0	0.5	0	0.08621	0.17241	0.74138	0	0	-0.33333
7.12.3.1.1.2	Coenzyme metabolism.iron-sulfur cluster assembly machinery.cytosolic CIA system.assembly phase.electron donor complex.component *(TAH18)	0	0.06589	0.13183	0.08988	0	0.11213	0.13991	0.27338	0.15182	0.05484	0.10728	0	0.10864	0.11001	0	0.04973	0.11392	0.09309	0.10909	0	0.17985	0.13619	0.10391	0	0.02996	Missing	0.1111	0.11763	0.41377	0	0.05316	0.25114	0.17142	0.09678	0.03606	0.30746	0.13146	0.1997	0.11753	0.16072	0.09565	0.03703	0.27078	Missing	0.06719	0.13067	0.08978	0.18631	Missing	0.35189	0.07949	0.21504	0.14092	0.18707	0.21516	0.16039	0.26728	0.08247	0.125571	0.02381	0.16667	0.80952	0	0.16667	0	0.83333	0	0	0	1	0	0	0	1	0	0.05172	0.12069	0.82759	0	0	-0.02381
12.4.6.1	Chromatin organisation.nucleosome remodeling.ETL1 chromatin remodeling complex.ATPase component *(Etl1)	0.04239	0.1054	0.18014	0.13102	0	0.14732	0.13804	0.24077	Missing	0.06571	0.03745	0.10823	0.0577	0.05084	0.05349	0.09135	0.08233	0.07015	0.12569	Missing	Missing	0.0898	0.14505	0.05296	0.04552	Missing	0.10581	0.2524	0.37507	0.02993	0	0.13337	0.13589	0.137	0.02166	0.213	0.16879	0.17	0.13179	0.19172	0.07143	0.04397	0.16007	0.0669	0.08734	0.20878	0.12203	0.15142	0.15997	0.43105	Missing	0.03698	0.12591	0.15874	Missing	0.11199	0.20336	0.26147	0.125561	0.09524	0.04762	0.85714	0	0.08333	0	0.91667	0	0.5	0	0.5	0	0	0	1	0	0.10345	0.03448	0.86207	0	0	-0.05953
20.1.5.2.2	Cytoskeleton organisation.microtubular network.microtubule dynamics.microtubule minus-end control.regulatory protein *(ASPM)	0	0	0.35086	0.06969	Missing	0	0.18642	0	0.25728	0	0	0	0	0	0	0	0.07874	0	0	0.57044	0.21589	0	0	0	0.09829	Missing	0	0.32901	0.80812	0	0	0	0	0.06018	0	0.31807	0.19088	0	0	Missing	Missing	Missing	0.04074	0.10201	0.10872	0.10824	0.1787	0.23158	0.27279	0.26919	0.14075	0.10342	Missing	0.41038	0	0.04897	0.60565	0.37301	0.125539	0.11905	0.57143	0.28571	0.02381	0.08333	0	0.91667	0	0	0.5	0.5	0	0	0	1	0	0.10345	0.43103	0.44828	0.01724	0.02381	-0.63096
16.6.1.2.16	RNA processing.organelle RNA processing machinery.pre-RNA splicing.mitochondrial RNA splicing.RNA splicing factor *(ABO5)	0	0.1317	0.16615	0.10364	Missing	0.11186	0.1719	0.20294	0.08701	0.04781	0.05557	0	0	0	0	0	0.19543	0.07479	0	0.20852	0.21398	0.08992	0.07557	0	Missing	Missing	0.24887	0.1247	0.51228	0.06782	0.08264	0.15716	0.13522	0.1201	0	0.20443	0.21096	0.13617	0.1767	0.13921	0	0	0.17855	0.04953	0.07452	0.23805	0.11395	0.14669	0.1967	0.37422	0.04803	0.4239	0.11064	Missing	0.1655	0.16094	Missing	0.11893	0.125532	0.07143	0.2619	0.66667	0	0.08333	0	0.91667	0	0	0	1	0	0.5	0	0.5	0	0.08621	0.18966	0.72414	0	0	-0.25
23.5.1.4.2	Protein translocation.nucleus.nuclear pore complex (NPC).transmembrane ring.nucleoporin *(NDC1)	0.09306	0.06303	0.10534	0.10482	Missing	0.06325	0.15627	0.22756	0.11114	0.04927	0.03933	0	0.04332	0.11524	0.06642	0.02788	0.07105	0	0	0.1245	0.16705	0.0678	0.12241	0	0.02868	Missing	0.10107	0.14203	0.42062	0.0725	0	0.11882	0.19198	0.11446	0	0.19746	0.13149	0.13427	0.13027	0.22412	0.06802	0	0.09572	0.03815	0.06437	0.08527	0.15984	0.14251	0.18778	0.61125	0.24878	0.32481	0.20097	0.2471	0.09734	0.13048	0.37773	0.12263	0.125523	0.04762	0.16667	0.78571	0	0	0	1	0	0	0	1	0	0	0	1	0	0.03448	0.12069	0.84483	0	0	-0.21429
9.1.6.1.2	Secondary metabolism.terpenoids.carotenoid biosynthesis.carotenes.phytoene desaturase *(PDS)	0.06501	0.13368	0.12505	0.14268	0	0.09498	0.09157	0.20441	Missing	0.03426	0.06684	0	0.22139	0.24873	0.01354	0.11847	0.18044	0.01702	0.01842	0.21944	0.17402	0.58312	0.0541	0.12817	0.03458	0.33266	0.22614	0.12556	Missing	0.01344	0.1049	0.24658	0.17281	0.11889	0.07002	0.20791	0.07664	0.14653	0.13088	0.17839	0.13474	0.01727	0.08134	0.06883	0.15152	0.08049	0.03849	0.07418	0.13106	0.22942	0.05891	0	0.13026	0.34729	Missing	0.09028	0.12273	0.02476	0.125506	0.04762	0.04762	0.90476	0	0	0.08333	0.91667	0	0.5	0	0.5	0	0	0	1	0	0.05172	0.05172	0.89655	0	0	-0.01191
5.9.3	Lipid metabolism.plastoglobule-associated activities.Fibrillin plastoglobule core protein *(FBN7)	0.28026	0.02944	0.09618	0.10848	0	0.08744	0.16195	0.52586	Missing	0.03677	0.0169	0.03043	0.09303	0.17746	0.02365	0.04681	0.20678	0.00956	0.01731	0.21101	0.23879	0.10912	0.07058	0.02722	0.01742	0.01746	0.28456	0.20684	0.21143	0.02026	0.07183	0.19682	0.34269	0.25618	0.01694	0.27855	0.08784	0.06303	0.09241	0.06785	0.06869	0.02211	0.06282	0.05034	0.07424	0.32517	0.29738	0.07357	0.15127	0.10222	0.0974	0.07774	0.14388	0.18841	0.14573	0.23857	0.14351	0.05362	0.125505	0.02381	0.02381	0.95238	0	0	0	1	0	0	0	1	0	0	0	1	0	0.01724	0.01724	0.96552	0	0	-0.04762
17.1.1.8.3	Protein biosynthesis.ribosome biogenesis.rRNA maturation.ITS2 rRNA removal.rRNA processing factor *(APUM24)	0.0605	0.02831	0.15311	0.06538	0	0.03764	0.15156	0.25151	0	0.03571	0.02636	0	0.04763	Missing	0.02092	0.03416	0.1097	0	0	0.26557	0.24806	0.05496	0.25526	0	0.01384	Missing	0.07588	0.21196	0.5148	0	0.01193	0.16296	0.15318	0.08512	0	0.26904	0.16614	0.09375	0.07787	0.17008	0.02204	0.99787	0.0806	0.05353	0.05781	0.16981	0.12778	0.13177	0.13116	0.28744	0.15145	0.0497	0.09922	0.07401	0.10786	0.15903	0.2344	0.23647	0.125444	0.04762	0.19048	0.7381	0.02381	0	0	1	0	0	0	1	0	0	0	1	0	0.03448	0.13793	0.81034	0.01724	0.02381	-0.2619
19.1.1.1.2	Protein homeostasis.protein quality control.ER Quality Control (ERQC) machinery.calnexin/calreticulin chaperone system.UDP-glucose glycoprotein glucosyltransferase *(UGGT)	0.03945	0.03538	0.14566	0.13132	0.14334	0.10002	0.13422	0.30186	Missing	0.0142	0.13693	0.02079	0.02321	0.09659	0.04517	0.07655	0.05679	0.04329	0.11644	0.20141	0.2075	0.10176	0.15834	0.0303	0.0282	0.02315	0.05019	0.18085	0.37563	0.0254	0.12864	0.13558	0.08717	0.12471	0	0.1671	0.33244	0.14219	0.06762	0.10394	0.02359	0.01594	0.1259	0.03162	0.05733	0.30291	0.18003	0.11718	0.20928	0.43592	0.06462	0.0493	0.12031	0.16533	Missing	0.25763	0.2058	0.32835	0.125435	0.02381	0.02381	0.95238	0	0	0	1	0	0.5	0	0.5	0	0	0	1	0	0.03448	0.01724	0.94828	0	0	-0.04762
4.2.2.8.4	Amino acid metabolism.aspartate group amino acid biosynthesis.aspartate-derived amino acids.isoleucine biosynthesis.ketol-acid reductoisomerase	0.03743	0.06582	0.26412	0.16054	0.03826	0.02642	0.11473	0.16058	Missing	0.04478	0.02322	0.00324	0.10384	Missing	0.03881	0.04154	0.07122	0.00358	0.02762	0.19201	0.18382	0.08579	0.15073	0.01456	0.01854	0.0057	0.05402	0.99878	0.50978	0.02975	0.03348	0.14042	0.20569	0.2269	0.00244	0.24174	0.21051	0.12094	0.07787	0.07697	0.02961	0.02984	0.06518	0.03894	0.07885	0.0921	0.07806	0.10313	0.43113	0.5439	0.01345	0.06198	0.08947	0.11077	0.13916	0.12678	0.125	0.06061	0.125431	0.04762	0	0.92857	0.02381	0	0	1	0	0	0	1	0	0	0	1	0	0.03448	0	0.94828	0.01724	0.02381	-0.07143
4.3.2.2	Amino acid metabolism.pyruvate group amino acid biosynthesis.pyruvate-derived amino acids.ketol-acid reductoisomerase	0.03743	0.06582	0.26412	0.16054	0.03826	0.02642	0.11473	0.16058	Missing	0.04478	0.02322	0.00324	0.10384	Missing	0.03881	0.04154	0.07122	0.00358	0.02762	0.19201	0.18382	0.08579	0.15073	0.01456	0.01854	0.0057	0.05402	0.99878	0.50978	0.02975	0.03348	0.14042	0.20569	0.2269	0.00244	0.24174	0.21051	0.12094	0.07787	0.07697	0.02961	0.02984	0.06518	0.03894	0.07885	0.0921	0.07806	0.10313	0.43113	0.5439	0.01345	0.06198	0.08947	0.11077	0.13916	0.12678	0.125	0.06061	0.125431	0.04762	0	0.92857	0.02381	0	0	1	0	0	0	1	0	0	0	1	0	0.03448	0	0.94828	0.01724	0.02381	-0.07143
17.6.1.3.30	Protein biosynthesis.organellar translation machinery.mitochondrial ribosome biogenesis.small ribosomal subunit proteome.component *(mS80)	0.15475	0.05601	0.13931	0.16875	0	0.06741	0.14507	0.46337	0.17871	0.05207	0.16809	0	0.0232	Missing	0.04096	0.04692	0.12517	0	0.02723	0.27915	0.20042	0.0828	0.20603	0	0.02691	0.03375	0.1004	0.1702	0.48175	0	0.04603	0.12867	0.23295	0.13717	0	0.3153	0.16127	0.15758	0.15447	0.13232	0	0	0.10704	0.06094	0.0798	0.12063	0.12216	0.1741	0.18026	0.3487	0.08701	0.05761	0.11	0.18755	0.14412	0.21051	Missing	Missing	0.125357	0.02381	0.19048	0.78571	0	0	0	1	0	0	0	1	0	1	0	0	0	0.05172	0.13793	0.81034	0	0	-0.21429
27.1.1	Multi-process regulation.circadian clock system.core oscillator protein *(LHY/CCA1)	0.10572	0.08955	0.09796	0.00839	0	0.02141	0.09461	0.16217	0	0.01921	0.0142	0.66886	0.16548	0.94094	0.02066	0.06844	0.18097	0.02108	0.03409	0.31553	0.02129	0.10951	0.03755	0.0343	0.0066	0.63556	0.03508	0.09851	0.09481	0.01906	0.02062	0.16847	0.01777	0.16571	0.09303	0.01256	0.05089	0.24798	0.28142	0.13771	0.04742	0.0103	0.02194	0.01247	0.02908	0.05664	0.19404	0.11312	0.13608	0.32189	0.05476	0.09291	0.04342	0.37049	0.09657	0.09907	Missing	Missing	0.12532	0	0.04762	0.92857	0.02381	0	0	1	0	0	0	1	0	1	0	0	0	0.03448	0.03448	0.91379	0.01724	0.02381	-0.07143
1.3.2	Photosynthesis.photorespiration.glycolate oxidase	0.04976	0.29349	0.15134	Missing	0	0.03297	0.10541	0.09901	0.04104	0.0507	0.13005	0.0151	0.0207	0.18657	0.0008	0.06451	Missing	0.06277	0.10164	0.20592	0.15102	0.01299	0.20506	0.0998	0.04014	0	0.03716	0.23965	Missing	0.06053	0.26048	0.05297	0.13139	0.15583	0.03336	0.31502	0.55202	0.51787	0.13852	0.51894	0.04438	0.01149	0.16713	Missing	0.06641	0.18271	0.06098	0.03788	0.04766	0	0.03278	0.22478	0.27354	0.23532	0.03599	0.01784	0.1121	0.07927	0.125274	0.07143	0.04762	0.88095	0	0.08333	0.08333	0.83333	0	0	0	1	0	0	0	1	0	0.06897	0.05172	0.87931	0	0	0.04762
22.8.3	Vesicle trafficking.AP-5 cargo adaptor complex.medium subunit mu *(AP5M)	0	0.07636	0.14365	0.14691	Missing	0.11257	0.16781	0.26424	0.07264	0.05313	0.12227	0.02427	0.08595	0.11633	0.09951	0.07652	0.11982	0.03837	0.11998	0.41785	0.22252	0.13802	0.10585	Missing	Missing	0.04386	0.15027	0.20516	Missing	0	0.11304	Missing	0.15225	0.08086	0	0.21033	0.19852	0.14799	0.16014	0.14889	0.06867	0	0.19298	0.0621	0.08967	0.15924	0.1317	0.1355	0.1443	0.31365	0.05978	0.05685	0.08323	0.24859	0.18595	0.13161	0.15428	0.08526	0.125269	0.11905	0.09524	0.78571	0	0	0	1	0	0	0	1	0	0	0	1	0	0.08621	0.06897	0.84483	0	0	-0.21429
13.1.3.4.2.5	Cell division.DNA replication.elongation.DNA-tracking platform.PCNA sliding clamp loader complex.component *(RFC5)	0.08859	0.06043	0.16961	0.09132	0	0.06942	0.21767	0.27849	Missing	0.18316	0.16106	0.01407	0.03926	0.0299	0.02928	0.02941	Missing	0.02327	0.01961	0.27662	0.20091	0.05559	0.19028	Missing	0.02712	0.05164	0.07058	0.15624	0.7054	0.06923	0.03464	0.14482	0.11773	0.13127	0	0.29266	0.23894	0.16726	0.07504	0.08438	0.05042	0.02766	0.08967	0.07345	0.04684	0.11237	0.12693	0.14821	0.13363	0.18879	0.17773	0.11391	0.14386	0.11273	0.07814	0.09208	0.28389	0.29289	0.125238	0.07143	0.04762	0.88095	0	0	0	1	0	0	0	1	0	0	0	1	0	0.05172	0.03448	0.91379	0	0	-0.11905
16.2.2.2.4.1	RNA processing.RNA modification.tRNA modification.N6-threonylcarbamoyladenosine modification.KEOPS/EKC threonylcarbamoyl-AMP synthase complex.catalytic component *(KAE1)	0.07885	0.07045	0.12478	0.09879	0	0.04431	0.12439	0.22136	Missing	0.06828	0.06229	0	0.02709	Missing	0.0172	0.04573	Missing	0.01107	0.08162	0.19649	0.06642	0.07835	0.13433	0.01385	0.02878	0.02158	0.0846	0.19353	Missing	0.01901	0.02385	0.1066	0.22945	0.10544	0	0.16532	0.08048	0.13793	0.05225	0.16551	0.10682	0.02913	0.09374	0.21619	0.09767	0.09774	0.22278	0.16324	1	0.30668	0.07487	0.22373	0.10393	0.25877	0.15777	0.20722	0.20214	0.21951	0.125221	0.09524	0.07143	0.83333	0	0	0	0.91667	0.08333	0	0	1	0	0	0	1	0	0.06897	0.05172	0.86207	0.01724	-0.08333	-0.08334
1.1.1.5.3.1.8	Photosynthesis.photophosphorylation.photosystem II.photosynthetic acclimation.non-photochemical quenching (NPQ).qE/qZ-type quenching.regulatory protein *(NPQ7)	0.23093	0.02935	0.10961	0.14736	Missing	Missing	0.13794	0.35776	0.11783	0.11149	0	0	0	0.08133	0.02828	0.04905	0.10414	0.01442	0.05365	Missing	Missing	0.11672	0.14983	0.01709	0.01104	Missing	0.31746	0.35052	0.45209	0.11725	0.05771	0.19572	0.35428	0.07175	0	Missing	0.07534	0.1093	0.11868	0.14344	0.02616	0.01614	0.03272	0.05048	0.0589	0.05648	0.1126	0.16351	0.10383	0.35519	0.14268	0.31658	0.11677	0.21477	0.12576	0.14162	0.15659	0.08888	0.125212	0.14286	0.09524	0.7619	0	0	0	1	0	0	0	1	0	0	0	1	0	0.10345	0.06897	0.82759	0	0	-0.2381
7.10.12	Coenzyme metabolism.FMN/FAD biosynthesis.FAD pyrophosphatase	0	0.18694	0.15646	0.12481	0	0.12339	0.08773	0.25552	Missing	0.06082	0.04518	0	0.02911	0.09471	0.06786	0.05667	0.1748	0.02323	0.03764	0.17247	Missing	0.06113	0.11404	0	0.0324	Missing	0.36813	0.3649	0.63863	0	0.04137	0.13387	0.16588	0.11959	0	0.16999	0.10544	0.14931	0.11222	0.16084	0.08424	0	0.07557	0.03724	0.07141	0.068	0.04698	0.08345	0.11968	0.33698	0.10312	0.27474	0.0851	0.23324	0.14034	0.21665	0.2047	0.26943	0.125199	0.07143	0.16667	0.7619	0	0	0	1	0	0	0	1	0	0	0	1	0	0.05172	0.12069	0.82759	0	0	-0.2381
17.6.1.2.37	Protein biosynthesis.organellar translation machinery.mitochondrial ribosome biogenesis.large ribosomal subunit proteome.component *(mL101)	0.26722	0.0531	0.15407	0.1598	0	0.07347	0.16583	0.4285	Missing	0.03232	0.07423	0	0.04403	0.0471	0.06626	0.02956	Missing	0	0.01383	0.20974	0.16403	0.0745	0.21605	0	0.01369	Missing	0.11395	0.18186	0.36525	0.02428	0.04802	0.10061	0.27869	0.15661	0	0.38887	0.17841	0.09768	0.07082	0.17612	0	0.02542	Missing	Missing	Missing	Missing	Missing	Missing	Missing	0.38896	Missing	0.08358	0.09737	0.18245	0.11966	0.26702	Missing	Missing	0.125177	0.07143	0.14286	0.78571	0	0.66667	0	0.33333	0	0	0	1	0	1	0	0	0	0.22414	0.10345	0.67241	0	0	0.45238
15.5.3.1.10	RNA biosynthesis.DNA-binding transcriptional regulation.helix-turn-helix DNA-binding domain.HOMEO domain.NDX-type transcription factor	0	0.05187	0.15888	0.08434	0.10403	0.11784	0.17315	0.26812	0	0	0	0	0.04264	0.07922	0.02334	0.06766	0.11183	0.02642	0.05527	0.22031	0.25005	0.06506	0.10458	Missing	0.04809	0.0296	0.13405	0.33376	Missing	0	0	0.12722	0.09851	0.09652	0	0.19257	0.25162	0.14853	0.10867	0.07594	0.09702	0.02922	0.15224	0.04403	0.08259	0.14735	0.15124	0.18	0.14371	0.46472	0.14264	0.02844	0.10786	0.30205	0.18233	Missing	0.30162	0.67503	0.125123	0.04762	0.19048	0.7619	0	0	0	1	0	0.5	0	0.5	0	0	0	1	0	0.05172	0.13793	0.81034	0	0	-0.2381
19.4.2.1.7	Protein homeostasis.proteolysis.serine peptidase activities.SBT-type protease activities.protease *(SBT6-2)	0.03663	0.05641	0.12235	0.13242	Missing	0.08271	0.09408	0.26266	Missing	0.03723	0.08139	0.02443	0.07949	0.0876	0.03732	0.07372	0.07002	0.01551	0.06672	0.36827	Missing	0.07637	0.10373	0.02956	0.01977	Missing	0.06926	0.11962	0.47309	0.01776	0.06771	0.08901	0.0681	0.12066	0.01444	Missing	0.25575	0.23324	0.10975	0.30074	0.08033	0.01058	0.08914	0.04366	0.09478	0.22609	0.18786	0.09016	0.22884	0.30908	Missing	0.03974	0.151	0.17208	Missing	0.17745	0.27991	0.3006	0.125075	0.11905	0	0.88095	0	0.08333	0	0.91667	0	0.5	0	0.5	0	0	0	1	0	0.12069	0	0.87931	0	0	-0.03572
28.4.1	Plant reproduction.endosperm formation.regulatory protein *(GLAUCE)	Missing	0	0.20962	0	0	0	0.03463	0	0	0	0	0	Missing	0.07817	0	0.08401	0	0	0.99052	0.39689	Missing	0.02283	0.01806	Missing	0	Missing	0.02155	0.58472	Missing	0.01797	0.03742	0	Missing	0.19396	Missing	0.29572	0.05214	Missing	0	0.0458	0.02052	0	Missing	Missing	Missing	Missing	Missing	Missing	Missing	Missing	0.34344	0	Missing	Missing	0.20464	0.97479	Missing	Missing	0.125065	0.21429	0.38095	0.38095	0.02381	0.83333	0.08333	0.08333	0	0	0	0.5	0.5	1	0	0	0	0.36207	0.2931	0.31034	0.03448	0.02381	0.29762
5.7.3.2.1	Lipid metabolism.lipid trafficking.endoplasmic reticulum-plastid lipid transfer.TGD lipid importer complex.permease component *(TGD1)	0.06884	0.05265	0.12694	0.20769	Missing	0.08905	0.15523	0.36145	0.1589	0.07989	0.0239	0	0.05742	0.0862	0.0372	0.05412	0.12113	0.01626	0.64982	0.15719	0.10859	0.13645	0.096	0.0801	0.04715	0.03395	0.18729	0.19952	0	0.02197	0.06162	0.15258	0.32984	0.15584	0.03802	0.267	0.17619	0.0916	0.16062	0.05831	0.1384	0	0.06704	0.09863	Missing	0.03616	0.12441	0.17306	0.14249	0.28454	0.12505	Missing	Missing	0.18816	0.1363	0.13694	0.1435	0.05206	0.12506	0.02381	0.07143	0.90476	0	0.25	0	0.75	0	0	0	1	0	0	0	1	0	0.06897	0.05172	0.87931	0	0	0.15476
18.3.4.3.3	Protein modification.lipidation.protein S-acylation.group-C protein S-acyltransferase activities.protein S-acyltransferase *(PAT22)	0.44853	0	0.21888	0.1497	0.0186	0.08088	0.11368	0.11428	0	0.02756	0.02692	0.01412	0.02134	Missing	0.01434	0.09373	0.12585	0.01423	0.03376	0.31443	0.45443	0.11655	0.10256	0	0.11136	0	0.10415	0.34267	Missing	0	0.01704	0.18766	0.13435	0.22168	0.03081	0.32137	0.18478	0.04838	0.04443	0.0891	0	0	0	0.04646	0.03544	0.14558	0.20302	0.19798	0.16993	0.19961	0.10137	0	0.17819	0.13259	0.08088	0.03547	0.24663	0.88446	0.124996	0.04762	0.16667	0.78571	0	0	0.16667	0.83333	0	0	0	1	0	0	0	0.5	0.5	0.03448	0.15517	0.7931	0.01724	0	-0.04762
7.10.5	Coenzyme metabolism.FMN/FAD biosynthesis.pyrimidine reductase *(PyrR)	0.21004	0.08248	0.12696	0.12318	Missing	0.07159	0.141	0.16181	Missing	0.09694	0.04327	0	0.04153	0.11307	0.05245	0.04501	0.0725	0.08334	0.15482	0.16771	0.14647	0.21217	0.04434	0.02247	0.04137	0.04846	0.15339	0.26324	0.47965	0.04114	0.03679	0.12144	0.13666	0.21004	0	0.29892	0.15139	0.15279	0.18022	0.12178	0.08383	0.09411	0.07674	0.04065	Missing	0.17484	0.11508	0.13282	0.18427	0.17605	0.06943	0.08846	0.16748	Missing	Missing	0.16102	0.17012	0.2379	0.124967	0.04762	0.04762	0.90476	0	0.16667	0	0.83333	0	0.5	0	0.5	0	0	0	1	0	0.08621	0.03448	0.87931	0	0	0.07143
16.1.2.3	RNA processing.pre-RNA splicing.U12-type minor spliceosome.RNA splicing factor *(RGH3)	Missing	0.06404	Missing	Missing	Missing	Missing	0.12025	0.3226	0.11838	0.05371	0.02513	0.05252	Missing	0.14092	0.03134	0.03947	0.13179	0.04705	0.10756	0.19889	0.20595	Missing	0.14265	Missing	0.02748	Missing	0.15589	0.17708	Missing	0.0437	0	0.07878	Missing	0.1021	0.01839	0.20659	0.19686	Missing	0.18796	0.19518	Missing	0.02416	0.11808	0.05102	0.1056	0.12696	0.16001	0.16296	0.13281	0.25506	Missing	0.0289	0.12285	0.22677	Missing	0.13448	0.28226	0.24877	0.124952	0.30952	0.02381	0.66667	0	0.08333	0	0.91667	0	0.5	0	0.5	0	0	0	1	0	0.25862	0.01724	0.72414	0	0	-0.25
4.2.2.5	Amino acid metabolism.aspartate group amino acid biosynthesis.aspartate-derived amino acids.homoserine kinase	0	0.041	0.08836	0.11666	0	0.08926	0.13576	0.30666	0.0922	0.32905	0.06039	0.01671	0.02807	0.03004	0.09833	0.05495	0.07823	0.07535	0.02386	0.23523	0.12919	0.16066	0.17099	0.08123	0.04119	Missing	0.09917	0.14571	Missing	0.02549	0.49338	0.18566	0.31727	0.19431	0.03696	0.26051	0.14773	Missing	0.08833	Missing	Missing	0.04291	0.02688	0.11554	0.14391	0	0.11545	0.13888	Missing	0.3854	0.16099	Missing	Missing	0.11489	0.05759	0.20078	0.17351	0.09282	0.124949	0.11905	0.04762	0.83333	0	0.25	0.08333	0.66667	0	0	0	1	0	0	0	1	0	0.13793	0.05172	0.81034	0	0	0.16666
13.1.3.2.1	Cell division.DNA replication.elongation.DNA polymerase delta complex.component *(POLD1)	0	0.08083	0.2201	0.08111	0.03102	0.03969	0.18373	0.31038	Missing	0.08666	0.13165	0	0.17756	0.06172	0	0	Missing	0.04034	0	0.34879	Missing	0.04804	0.10943	0	Missing	0	Missing	0.21699	0.80544	0	0	Missing	0.09066	0.07595	0	0.29424	0.19862	0.18212	0	0	0	0	0.10477	0.03198	0.04003	0.17697	0.09712	0.17369	0.17642	0.34629	0.05074	0.12296	0.20318	Missing	0.14223	0.07694	0.39066	0.4229	0.12494	0.14286	0.33333	0.5	0.02381	0.08333	0	0.91667	0	0	0	1	0	0	0	1	0	0.12069	0.24138	0.62069	0.01724	0.02381	-0.41667
17.1.2.2.1.5	Protein biosynthesis.ribosome biogenesis.large ribosomal subunit (LSU).LSU processome.pre-60S ribosomal subunit nuclear assembly.assembly factor *(NOP4)	Missing	0.0795	0.17808	0.06456	0	Missing	0.15086	0.93304	0.31503	0	0.03598	0	0.07435	0.04314	0.01857	0.04137	0.13338	0.02336	0.05158	0.27443	0.21151	0.06302	0.11941	0	0.02186	0	0.11549	0.22101	Missing	0	0.01867	0.41184	0.09472	0.10703	0	0.27595	0.14998	0.13144	0.13506	0.07052	0.05942	0.02784	0.1259	0.05716	0.06477	0.12432	0.10522	0.12799	0.17126	0.25444	0.04033	0.05772	0.10957	0.16129	0.11844	0.18303	0.21375	0.30338	0.124919	0.07143	0.16667	0.7381	0.02381	0	0	1	0	0	0	1	0	0	0	1	0	0.05172	0.12069	0.81034	0.01724	0.02381	-0.2619
17.1.2.2.1.3.4	Protein biosynthesis.ribosome biogenesis.large ribosomal subunit (LSU).LSU processome.pre-60S ribosomal subunit nuclear assembly.PWP1 assembly complex.component *(EBP2)	0.25023	0.0307	0.10285	0.0583	Missing	0.05311	0.1456	0.2701	Missing	0.03204	0	0	0.02743	0.06719	0.0162	0.01826	0.16963	0.00525	0.01875	0.2248	0.15745	0.1169	0.22546	0	0.0194	Missing	0.07793	0.094	0.35707	0.00545	0.00895	0.14206	0.40173	0.0658	0	0.31808	0.15303	0.14144	0.08563	0.08387	0.01842	1	0.0701	0.07534	0.05958	0.06383	0.10655	0.16258	0.10756	0.26063	0.1786	0.12982	0.13014	0.0424	0.09016	0.13037	0.22025	0.07943	0.124917	0.07143	0.09524	0.80952	0.02381	0	0	1	0	0	0	1	0	0	0	1	0	0.05172	0.06897	0.86207	0.01724	0.02381	-0.19048
26.1.2.3.2	External stimuli response.light.UV-A/blue light.zeitlupe-mediated photoperception.regulatory protein *(GIGANTEA)	0.0185	0.09486	0.11538	0.20326	0.19338	0.16574	0.08493	0.1451	Missing	0.01815	0.0696	0.02851	0.13465	0.09071	0.01787	0.11832	0.04232	0.03563	0.0623	0.32973	0.22452	0.2624	0.0868	0.02863	0.07275	0.10246	0.10587	0.25002	Missing	0.01413	0.03994	0.04123	0.11405	0.08409	0.02493	0.39208	0.24364	0.15235	0.24543	0.03319	0.16011	Missing	0.12675	0.05483	0.05339	0.09051	0.09044	0.15534	0.15685	0.27892	0.07337	0	0.29597	0.1592	0.21745	0.13669	0.20602	Missing	0.124876	0.07143	0	0.92857	0	0	0.08333	0.91667	0	0	0	1	0	0.5	0	0.5	0	0.06897	0.01724	0.91379	0	0	0.0119
4.1.2.8	Amino acid metabolism.glutamate group amino acid biosynthesis.histidine biosynthesis.histidinol-phosphate phosphatase	0.04594	0	0.10026	0.18227	0	0.13573	0.12357	0.23726	0	0.11466	0.09604	0.01567	0.04896	0.05198	0.04001	0.04501	0.11289	0.01587	0.01513	0.2003	0.22364	0.05941	0.23776	0.08673	0.0883	Missing	0.04271	0.11619	0.34501	0	0.26021	0.16566	0.24365	0.23818	0	0.1704	0.15811	0.18369	0.07423	0.08089	0.07153	0.02114	0.04228	0.08209	0.09764	0.25396	0.07824	0.17686	0.10273	0.42339	Missing	0.04911	0.06449	0.48998	0.22995	0.16787	0.18864	0.09457	0.124836	0.02381	0.11905	0.85714	0	0.08333	0	0.91667	0	0	0	1	0	0	0	1	0	0.03448	0.08621	0.87931	0	0	-0.05953
16.1.3.2.2.3.1	RNA processing.pre-RNA splicing.spliceosome assembly.snRNA transport.snRNA export complex.RNA Cap-Binding Complex (CBC) subcomplex.component CBP80	0.05639	0.02991	0.23481	0.08989	0.07351	0.08032	0.16031	0.23569	0.2286	0.07958	0.0567	0	0.07121	0.08599	0.03089	0.05996	0.17663	0	0.04172	0.25428	0.22897	0.08066	0.16811	0.01302	0.03227	Missing	0.0717	0.30309	0.56753	0	0.03694	0.1635	0.15522	0.10748	0.01586	0.25426	0.20289	0.17094	0.05551	0.09871	0	0.01808	0.10116	0.03274	0.08148	0.13901	0.20909	0.15508	0.18017	0.23234	0.05047	0.03851	0.10597	0.18766	0.12349	0.17689	0.33436	0.17384	0.124796	0.02381	0.09524	0.88095	0	0	0	1	0	0	0	1	0	0	0	1	0	0.01724	0.06897	0.91379	0	0	-0.11905
12.4.1.3.1	Chromatin organisation.nucleosome remodeling.SWI/SNF chromatin remodeling complexes.SYD-associated complex.SMARCA component *(SYD)	0	0.0953	0.20315	0.10836	0.23873	0.1043	0.14025	0.29474	Missing	0	0.13918	0.02965	0.06532	0.06256	0.03224	0.0876	0.05207	0.05556	0.14065	0.25666	0.25027	0.09846	0.06625	Missing	0.04975	Missing	0.12576	0.17429	Missing	0	0	0.10987	0.02113	0.09868	0.01695	0.17005	0.22773	0.14417	0.16521	0.18025	0.07335	0.00963	0.17918	0.09112	Missing	0.23822	0.17168	0.13199	0.17418	0.3452	0.01829	0.02722	0.10065	0.18069	0.19165	0.10876	0.23374	0.33229	0.124773	0.09524	0.09524	0.80952	0	0.08333	0	0.91667	0	0	0	1	0	0	0	1	0	0.08621	0.06897	0.84483	0	0	-0.10715
1.1.8.2	Photosynthesis.photophosphorylation.chlororespiration.non-heme diiron quinol oxidase *(PTOX)	0.05461	0.16957	0.12962	0.11185	0	0.08748	0.08013	0.38944	0	0.02136	0.13226	0.49804	0.12723	0.20694	0.01963	0.08515	0.08295	0.02953	0.03725	0.09455	0.07469	0.24355	0.04797	Missing	0.08577	0.12404	0.35316	0.19895	0.16414	0.03684	0.08404	0.07968	0.05359	0.15135	0.0316	0.16349	0.04227	0.18046	0.25565	0.0274	0.22247	0.03356	0.05113	0.02432	0.09684	0.02809	0.09646	0.04106	0.23762	0.21473	0.06507	0.05519	0.28907	0.23232	Missing	0.21253	0.17623	0.15312	0.124751	0.02381	0.04762	0.92857	0	0	0	1	0	0.5	0	0.5	0	0	0	1	0	0.03448	0.03448	0.93103	0	0	-0.07143
13.3.5.1.8	Cell division.meiotic recombination.meiotic crossover.class-I/ZMM crossover pathway.regulatory protein *(HEIP1)	Missing	0.07144	0.15091	0	Missing	Missing	0.23887	0.37356	Missing	0	0.08693	0	Missing	0	0	0	Missing	0	0.11281	0.34251	Missing	0	0.17851	0	0.12353	Missing	0.25011	0.22	Missing	0.10412	0.03531	0.11503	0	0.12179	Missing	0.19443	0	0.28333	0.16331	Missing	Missing	0.09728	0.21118	0.06578	0.04624	0.2562	Missing	0.20053	0.25578	0.38902	0.14464	0	Missing	0.18901	Missing	0.09088	Missing	Missing	0.124708	0.28571	0.2619	0.45238	0	0.16667	0.08333	0.75	0	0.5	0	0.5	0	1	0	0	0	0.2931	0.2069	0.5	0	0	-0.29762
3.2.2.6.2	Carbohydrate metabolism.starch metabolism.biosynthesis.ISA1-ISA2 isoamylase-type starch debranching complex.component *(ISA2)	0	0.07587	0.26317	0.15273	Missing	0.1398	0.12169	0.23873	0	0.06457	0	0	0.16528	0.08304	0.07729	0.10129	Missing	0	0.07975	0.17469	0.14452	0.20012	0.13625	0.12017	0	Missing	0.0363	0.40331	0.35989	0	0.04528	0.04737	0.08856	Missing	0	0.3382	0.13936	0.04475	0.12616	0.25016	0.2155	0	0.06289	0.04427	0.14145	0.23021	0.20854	0.11622	0.24022	0.20184	0.03899	Missing	0.34941	Missing	0.08457	0.15565	0.07952	0.09504	0.124666	0.09524	0.21429	0.69048	0	0.16667	0	0.83333	0	0	0	1	0	0	0	1	0	0.10345	0.15517	0.74138	0	0	-0.14285
17.6.1.3.25	Protein biosynthesis.organellar translation machinery.mitochondrial ribosome biogenesis.small ribosomal subunit proteome.component *(mS35)	0.36182	0.11008	0.14519	0.12367	0	0.06882	0.17851	0.31928	Missing	0.0737	0.06498	0.01538	0.03368	0.17606	0.0589	0.04413	Missing	0.02035	0.17214	0.20213	0.21921	0.07209	0.24378	0	0.0311	0.02406	0.10893	0.20263	0.25182	0	0.1479	0.14028	0.25687	0.13771	0	Missing	0.16251	0.12243	0.10497	0.11186	0	0	0.06227	0.05177	0.05184	0.13359	0.11369	0.16844	0.15262	0.35879	0.06423	0.1718	0.1044	0.09276	0.1453	0.25753	0.26477	0.15483	0.124647	0.07143	0.14286	0.78571	0	0	0	1	0	0	0	1	0	0	0	1	0	0.05172	0.10345	0.84483	0	0	-0.21429
14.8.1.3	DNA damage response.mismatch repair (MMR).MSH2-x mismatch repair heterodimer components.component *(MSH6)	0	0	0.25766	0.10132	0.07652	0.08141	0.10351	0.28769	Missing	0.05562	0.07117	0.04738	0.04397	Missing	0.04231	0.03592	0.06789	0	0	Missing	0.20646	0.03537	0.08094	0	0.0488	Missing	0.08894	0.32038	0.62737	0.02955	0	0.13526	0.13218	0.08321	0	0.21892	0.18535	0.15895	Missing	0.12009	0.17877	0	0.1112	0.05392	0.04157	0.2072	0.21192	0.21534	0.19339	0.3224	0.07118	0.10598	Missing	0.16064	0.09001	0.09148	0.39093	0.29019	0.12462	0.11905	0.19048	0.69048	0	0.08333	0	0.91667	0	0	0	1	0	0	0	1	0	0.10345	0.13793	0.75862	0	0	-0.22619
23.1.2.4	Protein translocation.chloroplast.outer envelope TOC translocation system.preprotein receptor *(Toc64-III)	0	0.14021	Missing	Missing	Missing	Missing	0.13088	0.1767	0.14271	0.03472	0.02775	0.05885	Missing	Missing	0.05195	0.04893	Missing	0.071	0	Missing	Missing	Missing	0.10272	Missing	0.07044	Missing	0.1403	0.29318	0.38407	0.0299	Missing	0.192	Missing	0.09138	Missing	0.28356	0.16891	0.17107	0.11514	0.24707	0.04164	0.03091	Missing	0.06044	0.08084	0.16145	Missing	0.12891	0.15878	0.26404	0.10603	0.15297	0.14492	0.17303	Missing	Missing	Missing	0.05797	0.124615	0.35714	0.04762	0.59524	0	0.16667	0	0.83333	0	1	0	0	0	0.5	0	0.5	0	0.34483	0.03448	0.62069	0	0	-0.23809
16.2.4.2.21	RNA processing.RNA modification.rRNA modification.rRNA methylation.NSUN-group-II rRNA methyltransferase	0.1667	0.06373	0.1325	0.0857	Missing	0.095	0.11437	0.22733	0	0.08507	0.06863	0.03854	0.12559	Missing	0.05113	0.08539	0.12895	0.08752	0.04862	Missing	0.27459	0.09709	0.15545	Missing	0.09105	Missing	0.11132	0.1988	0.30204	0.0551	0.10972	0.14967	0.18166	0.13352	0.04361	0.2243	0.07853	0.12004	0.12532	0.23261	0.06477	0	0.13692	0.05401	0.07308	0.18914	0.1805	0.13854	Missing	0.157	0.11228	0.16096	0.08166	0	0.14871	0.15892	0.32506	0.2091	0.124612	0.11905	0.04762	0.83333	0	0.08333	0.08333	0.83333	0	0	0	1	0	0	0	1	0	0.10345	0.05172	0.84483	0	0	0
16.2.1.4.3	RNA processing.RNA modification.mRNA modification.Cleavage Stimulatory Factor (CstF) complex.component *(CstF50)	0.1076	Missing	0.1247	0.097	0	0.11081	0.16263	0.23086	0.17409	0.03725	0.03712	0	0.06497	0.02691	0.02273	0.0479	0.04833	0	Missing	0.12964	0.19712	0.02103	0.11477	0	0	Missing	0.71523	0.34906	0.43081	0	0	0.08207	0.16137	0.17876	0	0.22324	0.1462	0.11154	0.10348	0.06806	0.07946	0.01828	0.16422	0.0649	0.10311	0.18915	0.14875	0.16859	0.16485	0.23961	0.24842	0.05549	0.0976	0	0.11192	0.21073	0.27719	0.18574	0.124605	0.07143	0.19048	0.7381	0	0	0.08333	0.91667	0	0	0	1	0	0	0	1	0	0.05172	0.15517	0.7931	0	0	-0.17857
16.2.1.3.4	RNA processing.RNA modification.mRNA modification.Cleavage and Polyadenylation Specificity Factor (CPSF) complex.nuclease component *(CPSF73-II)	0	0	0.15446	0.10077	Missing	0.09582	0.18593	0.37302	0.2362	0.20093	0.16215	0	0.08015	0.11836	0.08593	0.07112	0.09143	0	0.0454	0.15288	0.17712	Missing	0.13522	Missing	0.06731	Missing	0.10233	0.09098	Missing	0	0	0	0.39374	0.05723	0.11761	0.24882	0.28499	0.13359	0.17921	0.11656	0	0	Missing	0.04532	0.08881	0.18044	0	0.09977	0.08213	0.38496	0.12396	Missing	0.06914	Missing	Missing	0.22194	0.28562	0.26252	0.124569	0.11905	0.21429	0.66667	0	0.25	0.08333	0.66667	0	0.5	0	0.5	0	0	0	1	0	0.15517	0.17241	0.67241	0	0	0
14.6.5	DNA damage response.base excision repair (BER).DNA ligase *(LIG1)	0	0.03711	0.24254	Missing	0.03463	0.05649	0.16038	0.36393	Missing	0.03342	0.10372	0.02502	0.04525	0.10327	0.04306	0.07012	0.05963	0.02018	0	0.26444	0.18396	0.07746	Missing	0	0.03586	0.03294	0.14329	0.32497	Missing	0.02583	0.04509	0.12993	0.13282	0.1559	0.33107	0.27274	0.22262	0.18201	0	0.09914	0	Missing	0.04847	0.0789	0.08887	0.17267	0.13084	0.19739	Missing	0.32253	0.03325	0.03543	0.12832	0.2238	0.20213	0.19546	0.36857	0.19128	0.124553	0.11905	0.11905	0.7619	0	0.08333	0	0.91667	0	0	0	1	0	0	0	1	0	0.10345	0.08621	0.81034	0	0	-0.15477
13.1.4.3	Cell division.DNA replication.maturation.DNA ligase *(LIG1)	0	0.03711	0.24254	Missing	0.03463	0.05649	0.16038	0.36393	Missing	0.03342	0.10372	0.02502	0.04525	0.10327	0.04306	0.07012	0.05963	0.02018	0	0.26444	0.18396	0.07746	Missing	0	0.03586	0.03294	0.14329	0.32497	Missing	0.02583	0.04509	0.12993	0.13282	0.1559	0.33107	0.27274	0.22262	0.18201	0	0.09914	0	Missing	0.04847	0.0789	0.08887	0.17267	0.13084	0.19739	Missing	0.32253	0.03325	0.03543	0.12832	0.2238	0.20213	0.19546	0.36857	0.19128	0.124553	0.11905	0.11905	0.7619	0	0.08333	0	0.91667	0	0	0	1	0	0	0	1	0	0.10345	0.08621	0.81034	0	0	-0.15477
10.4.8.1.8	Redox homeostasis.ascorbate-based redox regulation.ascorbate metabolism.L-galactose biosynthesis pathway.L-galactono-1,4-lactone dehydrogenase *(GLDH)	0.06989	0.08079	0.09164	0.10084	0	0.08158	0.1628	0.18281	Missing	0.01138	0.04023	0.09896	0.04335	0.3885	0.0755	0.05914	0.07927	0	0.10551	0.25073	0.20046	0.13699	0.10359	0.01652	0.0325	0	0.09815	0.13948	Missing	0.0761	Missing	0.1076	0.284	0.10506	0.05268	0.23811	0.17933	0.14628	0.10072	0.18187	0	0.0282	0.069	0.16438	0.07658	0.23631	0.13971	0.16325	0.2655	0.39384	0.03222	0.06822	0.08735	0.34372	0.10401	0.17174	0.18403	0.18965	0.124365	0.07143	0.09524	0.83333	0	0	0	1	0	0	0	1	0	0	0	1	0	0.05172	0.06897	0.87931	0	0	-0.16667
16.5.2.3.1	RNA processing.mRNA silencing.miRNA pathway.miRNA degradation.uridylyltransferase *(HESO1)	0.10965	0	0.07293	0.0935	0	0.10346	0.26728	0.24347	Missing	0	0.05717	0	0.02087	Missing	0.0294	0.05017	0.11544	0.02392	0.07708	0.31913	0.2241	0.0563	0.14667	0	0.17017	Missing	0.05947	0.26284	Missing	0.01161	0.09779	0.10008	0.19369	0.16325	0	0.28055	0.24851	0.1451	0.03808	0.20351	0.10413	0.01027	0.15264	0.06691	0.1249	0.20959	0.14185	0.27027	Missing	0.33276	0.03096	0.01803	0.20711	0.2297	0.22434	0.17384	Missing	0.18203	0.124318	0.09524	0.14286	0.7619	0	0.08333	0	0.91667	0	0	0	1	0	0.5	0	0.5	0	0.10345	0.10345	0.7931	0	0	-0.15477
26.1.2.4.1	External stimuli response.light.UV-A/blue light.PLP-mediated photoperception.photoreceptor *(PLP)	0.08848	0.12921	0.11547	Missing	0	0.17834	0.11369	0.17667	Missing	0.14119	0.0381	0.02203	0.06323	0.11818	Missing	0.02819	Missing	Missing	0.05414	Missing	0.19548	0.11924	0.05121	0.02557	0.02468	Missing	0.44951	0.40306	0.32866	0.01943	0.04481	0.08563	0.08676	0.11602	0.02318	0.0999	0.08926	0.13992	0.36534	0.09076	0.29063	0	Missing	Missing	0.19211	0.06063	Missing	0.13495	0.09739	0.20253	0.01369	0.15149	0.09325	0.19936	0.17304	Missing	0.18242	0.02569	0.124309	0.16667	0.04762	0.78571	0	0.25	0	0.75	0	0.5	0	0.5	0	0	0	1	0	0.18966	0.03448	0.77586	0	0	0.03571
15.1.1.5	RNA biosynthesis.DNA-dependent RNA polymerase complexes.RNA polymerase I complex.component *(NRPA7)	0.43232	0.06825	0.13203	0.09401	Missing	0.0885	0.15263	0.32995	Missing	0.06548	0.05058	0.00966	0.03418	0.06594	0.05481	0.08404	0.13184	0.02327	0.02107	Missing	0.24357	0.06598	0.16779	0	0.06871	Missing	0.13031	0.2045	0.60642	0	0.06232	0.0864	0.21422	0.06945	0	Missing	0.1279	0.15926	0	0.06588	0.01624	0.02472	0.08811	0.05811	0.08172	0.08556	0.07408	0.14771	0.05879	0.3251	0.15438	0.26663	0.08654	0.09186	0.11397	0.2509	0.24985	0.30211	0.124295	0.11905	0.09524	0.78571	0	0	0	1	0	0	0	1	0	0	0	1	0	0.08621	0.06897	0.84483	0	0	-0.21429
16.4.3.4	RNA processing.RNA homeostasis.mRNA deadenylation-dependent decay.XRN4-exoribonuclease cofactor *(LARP1)	0.04888	0.10093	0.19472	0.07014	0.0497	0.06653	0.13349	0.24337	Missing	0.02325	0.05469	0	0.02231	0.03994	0.01509	0.05338	0.05444	0.00476	0.1599	Missing	0.16229	0.04939	0.1959	Missing	0.02622	Missing	0.14845	0.32861	0.35777	0	0.02083	0.09662	0.0844	0.07475	0	0.26942	0.37035	0.14578	0.10005	0.03738	0	0	0.07369	0.02815	0.07821	0.08753	0.13502	0.08319	0.17227	0.49623	Missing	0.80135	0.07303	0.20853	0.12799	0.18206	0.13717	0.0959	0.124227	0.09524	0.11905	0.78571	0	0.08333	0	0.83333	0.08333	0	0	1	0	0	0	1	0	0.08621	0.08621	0.81034	0.01724	-0.08333	-0.04762
11.8.2.1	Phytohormone action.salicylic acid.perception and signal transduction.receptor protein *(NPR3/4)	0.0707	0.21066	0.14118	0.12485	0	0.11349	0.08459	0.17749	0	0.07518	0.12898	0.09145	0.08941	0.08595	0.06737	0.09741	Missing	0.04732	0.09861	0.16274	0.13462	0.11683	0.05667	0.00557	0.06087	0.07513	0.25117	0.32788	0.31479	0.04237	0.02913	0.22754	0.1492	0.19478	0.07568	0.18724	0.20003	Missing	0.1047	0.04961	0.01414	0.01247	0.15846	0.01549	0.09293	0.05672	0.09994	0.12655	0.28454	0.40726	0.07945	0	0.19035	0.40019	0.17274	Missing	Missing	Missing	0.124197	0.04762	0.04762	0.90476	0	0	0.08333	0.91667	0	0.5	0	0.5	0	1	0	0	0	0.08621	0.05172	0.86207	0	0	-0.01191
16.1.5.1.11	RNA processing.pre-RNA splicing.MAC/NTC spliceosome-associated complex.core components.component *(CLO/SNU114/MAC11)	0	0.02764	0.18797	0.10634	0.10108	0.05499	0.55608	0.21278	Missing	0.16517	0.07386	0.01353	0.03737	0.06538	0.02105	0.03424	0.07662	0.01162	0.0355	Missing	0.19736	0.07387	0.11021	0.01243	0.0325	0	0.07843	0.18845	0.47909	0.00928	0.02586	0.15472	0.43657	0.07754	0	0.26375	0.19165	0.1456	0.10246	0.06088	0.02817	0.01968	0.11779	0.04869	0.07746	0.17374	0.15958	0.16118	0.20093	0.32515	0.06344	0.10595	0.11572	0.11018	0.15221	0.11347	0.22422	0.33384	0.124166	0.04762	0.07143	0.88095	0	0	0	1	0	0	0	1	0	0	0	1	0	0.03448	0.05172	0.91379	0	0	-0.11905
4.2.2.6.4.3	Amino acid metabolism.aspartate group amino acid biosynthesis.aspartate-derived amino acids.methionine biosynthesis.salvage pathway.methylthioribose-1-phosphate isomerase *(MTI)	0.29871	0.30181	0.13607	0.15333	0.02864	0.17082	0.11523	0.21536	0	0.06888	0.02762	0.01912	0.05689	0.06571	0.05286	0.06352	0.11334	0.02134	0.08439	0.0848	0.14737	0.15596	0.16492	0.03333	0.06916	0.02346	0.04243	0.28225	0.38545	0	0.05532	0.20708	0.27637	0.12051	0.01403	0.22565	0.25811	0.17996	0.22235	0.23074	0.12813	0.0459	0.03262	0.05487	0.03776	0.0522	0.06602	0.16717	0.04901	0.26147	0.01806	0.02558	0.21741	0.20462	0.1117	0.17415	0.1649	0.21495	0.124128	0	0.04762	0.95238	0	0	0	1	0	0	0	1	0	0	0	1	0	0	0.03448	0.96552	0	0	-0.04762
13.3.5.1.1	Cell division.meiotic recombination.meiotic crossover.class-I/ZMM crossover pathway.DNA helicase *(RCK/MER3)	0	0	0.21788	0	0.33426	0.25451	0.42112	0	0	0	0	0.05682	0.43526	0	0	0	Missing	0	0	0	0.22667	0.37329	Missing	0.18101	Missing	Missing	0	0.25896	Missing	0	0	0	Missing	0	0	Missing	0	Missing	Missing	0.09239	Missing	Missing	0.10495	Missing	0.09036	0.27241	0	0.17456	0.48188	0.63704	Missing	0.05944	0.09647	Missing	0.22849	0	0	0.46253	0.124098	0.2619	0.47619	0.2619	0	0.25	0.08333	0.66667	0	0	0.5	0.5	0	0	0.5	0.5	0	0.24138	0.39655	0.36207	0	0	-0.40477
16.1.5.1.12	RNA processing.pre-RNA splicing.MAC/NTC spliceosome-associated complex.core components.substrate adaptor component *(MAC12/PRP17) of regulatory E3 ubiquitin ligase activity	0.03973	Missing	0.14137	0.1146	0	0.06728	0.11154	0.20328	Missing	0.07152	0.04492	0.03446	0.07265	0.0674	0.04843	0.04223	0.07855	0.04093	0.0723	0.27708	0.15938	0.07581	0.09665	0.02997	0.05797	0.09487	0.12068	0.16903	0.44517	0.24246	0.03746	0.09934	0.23552	0.12718	0.09531	0.15943	0.18119	0.18006	0.144	0.11959	0.08076	0.04918	0.14747	0.06265	0.13295	0.08998	0.20861	0.16072	0.17643	0.27669	0.0989	0.16266	0.04413	0.21143	0.11039	0.13408	0.2429	0.15829	0.124064	0.04762	0.02381	0.92857	0	0	0	1	0	0	0	1	0	0	0	1	0	0.03448	0.01724	0.94828	0	0	-0.07143
9.1.6.1.3	Secondary metabolism.terpenoids.carotenoid biosynthesis.carotenes.zeta-carotene isomerase *(Z-ISO)	0.08033	0.09313	0.11407	0.10047	Missing	0.12088	0.10659	0.27621	Missing	0.04043	0.04345	0.01419	0.10087	0.07334	0.02225	0.05667	0.12829	0.01434	0.067	0.12952	0.11603	0.2044	0.09109	0.05879	0.09129	0.03932	0.14848	0.13584	Missing	0.02697	0.06115	0.06283	0.52447	0.14765	0	0.21592	0.08333	0.15899	0.3237	0.27818	0.17602	0.02276	0.11221	0.06748	0.09158	0.11956	0.05481	0.09614	0.14928	0.21281	0.06809	0.06936	0.19346	0.2029	0.19181	0.1916	0.22342	0.22786	0.124029	0.07143	0.02381	0.90476	0	0	0	1	0	0	0	1	0	0	0	1	0	0.05172	0.01724	0.93103	0	0	-0.09524
16.6.1.2.21	RNA processing.organelle RNA processing machinery.pre-RNA splicing.mitochondrial RNA splicing.RNA splicing factor *(RTP7)	0	0	0.1767	0.12638	0	0.05785	0.15971	0.3229	Missing	0.0939	0.05022	0	0.04097	0	0.18777	0.06796	0.07604	0	0.06479	0.22976	0.17725	0.05463	0.19355	0	0.01898	Missing	0.09042	0.25717	0.68523	0	0	0.19976	0.22894	0.083	0	0.25326	0.27382	0.14527	0	0.14099	0.12936	0.11561	0	Missing	0.11231	0.15536	0.23724	Missing	0.22789	0.34111	Missing	0.05435	Missing	Missing	Missing	0.12009	Missing	Missing	0.12397	0.04762	0.2619	0.69048	0	0.41667	0.08333	0.5	0	0.5	0	0.5	0	1	0	0	0	0.17241	0.2069	0.62069	0	0	0.19048
16.2.1.3.7	RNA processing.RNA modification.mRNA modification.Cleavage and Polyadenylation Specificity Factor (CPSF) complex.component *(Pfs2/FY)	0	Missing	0.1332	0.08601	0.10933	0.07784	0.21815	0.26949	Missing	0.03854	Missing	0.08674	0.07557	0.07531	0.0276	0.04065	0.07122	0	0.04795	Missing	0.20327	0.07981	0.13278	Missing	0.04032	Missing	0.08889	0.16885	0.40069	0	Missing	0.11203	0.14731	0.08705	0	0.225	0.22305	0.14311	0.13205	0.126	0.03543	Missing	0.14241	0.04119	0.07174	0.09311	0.12546	0.14128	0.1263	0.34106	0.13467	0.11927	0.12542	0.18508	0.16307	0.10948	0.29113	0.2842	0.123962	0.19048	0.09524	0.71429	0	0	0	1	0	0	0	1	0	0	0	1	0	0.13793	0.06897	0.7931	0	0	-0.28571
14.11.1	DNA damage response.DNA-protein crosslink (DPC) repair.tyrosyl-DNA phosphodiesterase *(TDP1)	0	0.06047	0.16513	0.07665	0	0.1371	0.18943	0.35528	Missing	0.03102	0.09156	0	0	0	0.06494	0.05555	0.11172	0.02634	0.02549	0.19674	0.1984	0.1242	0.12455	0.53966	0.01818	0.0309	0.12562	0.45276	Missing	0	0.08593	0.15065	0.14518	0.11894	0	0.32943	0.24905	0.10771	0	0.04748	0	0.0191	0.11259	0.0414	0.04989	0.21264	0.10953	0.2076	0.19952	0.327	0.08518	0.05472	0.09279	Missing	Missing	0.20537	0.29339	0.24614	0.123943	0.04762	0.21429	0.7381	0	0.08333	0	0.91667	0	0.5	0	0.5	0	0	0	1	0	0.06897	0.15517	0.77586	0	0	-0.17857
12.3.1.1.7.5	Chromatin organisation.post-translational histone modification.histone methylation.lysine methylation.class-VI histone methyltransferase activities.histone methyltransferase *(ASHR2)	0.07758	0.07124	0.12347	Missing	0	Missing	0.15379	0.30702	0.11287	0.0347	0.03427	0	0.51835	0.02232	0.04244	0.03608	0.13462	0	0	0.22031	0.2075	Missing	0.06757	Missing	0.01922	0.02744	0.04215	0.27203	0.35595	0	0	0.08559	0.2234	0.13252	0	0.39408	0.08436	0.15245	0.12124	0.13707	0	0	Missing	0.08402	0.15335	0.03109	0.10696	0.15822	0.1975	0.40158	0.13601	0.39507	Missing	0.06902	0.08139	0.08033	Missing	0.21324	0.12391	0.09524	0.21429	0.69048	0	0.16667	0	0.83333	0	0	0	1	0	0.5	0	0.5	0	0.12069	0.15517	0.72414	0	0	-0.14285
25.4.1.2.2.2	Nutrient uptake.micronutrient uptake systems.transition metals.chelation-based strategy.catecholic coumarin.coumarin synthase *(COSY)	0.03275	0.09146	0.13046	0.20337	Missing	0.07653	0.09897	0.1307	Missing	0.07206	0.10768	0.1358	0	0	0	0.02023	0.09145	0.04415	0	Missing	0.12949	0.09142	0.10334	0	0	Missing	0.9149	0.21018	0.14305	0.11614	0.01491	0.17099	0.02995	0.05597	0	0.06837	0.35772	0	0.40911	0.07591	0.17067	0.11499	Missing	Missing	0.04646	0	Missing	Missing	0.18458	0.19473	Missing	Missing	Missing	0.26658	Missing	0.3464	Missing	Missing	0.123897	0.09524	0.19048	0.69048	0.02381	0.58333	0.08333	0.33333	0	0.5	0	0.5	0	1	0	0	0	0.24138	0.15517	0.58621	0.01724	0.02381	0.35715
4.1.1.1.2.2	Amino acid metabolism.glutamate group amino acid biosynthesis.glutamate-derived amino acids.ornithine biosynthesis.N-acetylglutamate kinase complex.regulatory PII nitrogen sensor protein *(GLB1)	Missing	Missing	Missing	0.13564	0	0.13401	0.21097	0.37203	0	0.04846	0.04157	0.01345	0.06293	0.03318	0.04611	0.04895	0.16364	0	Missing	0	0.25996	0.12662	0.18278	0.02086	0.04252	Missing	0.08927	Missing	Missing	0.00539	0.26998	0.18898	0.27011	0.20675	0.047	0.43397	0.10506	Missing	0.10943	Missing	0.02952	Missing	0.05254	0.02973	0.06701	0.03766	0.07696	0.08951	Missing	0.62934	Missing	Missing	0.19736	0.21523	Missing	0.17163	0.12759	0.05725	0.123885	0.2381	0.09524	0.66667	0	0.25	0	0.75	0	0.5	0	0.5	0	0	0	1	0	0.24138	0.06897	0.68966	0	0	-0.08333
20.1.2.2.9	Cytoskeleton organisation.microtubular network.microtubule Tubulin heterodimer formation.Augmin gamma-Tubulin Ring Complex recruiting complex.accessory component *(EDE1)	0	0	0.22094	Missing	Missing	Missing	0.14421	0	0	0.15574	0	0.08863	0	0	0.08167	0	0.1071	0	0	0.42117	0.31808	Missing	0.31074	0.48649	Missing	Missing	0.18286	0.17469	Missing	0	0	0.21356	0.05492	0.1478	0	0.38979	0	0.1845	0	0	0	Missing	Missing	Missing	Missing	Missing	Missing	Missing	Missing	0.51874	0.50502	Missing	Missing	Missing	0	0	Missing	Missing	0.123859	0.19048	0.40476	0.40476	0	0.83333	0	0.16667	0	0	1	0	0	1	0	0	0	0.34483	0.32759	0.32759	0	0	0.23809
22.5.3.1	Vesicle trafficking.clathrin coated vesicle (CCV) machinery.AP-2 cargo adaptor complex.large subunit alpha *(AP2A)	0	0.06628	0.16898	0.0817	0.18688	0.07317	0.10317	0.22174	0.10422	0.01303	0.12138	0	0.07983	0.09148	0.05903	0.09872	0.05872	0.03416	0.10282	0.21768	0.18563	0.11229	0.09036	0.10383	0.10465	0.05732	0.09425	0.26635	0.42619	0.06345	0.08442	0.08449	0.07222	0.11996	0.01813	0.16787	0.20177	0.12967	0.17763	0.17771	0.07986	0.02012	0.15253	0.0333	0.05663	0.13955	0.09915	0.13513	0.15056	0.3558	0.06337	0.09724	0.18902	0.27202	0.10823	0.19103	0.20859	0.20184	0.123709	0	0.04762	0.95238	0	0	0	1	0	0	0	1	0	0	0	1	0	0	0.03448	0.96552	0	0	-0.04762
4.2.2.4	Amino acid metabolism.aspartate group amino acid biosynthesis.aspartate-derived amino acids.bifunctional homoserine dehydrogenase and aspartate kinase	0	0	0.1308	0.03958	0.0232	0.03623	0.17139	0.16847	0	0.11643	0.0473	0	0.05803	0.08685	0.04677	0.05144	0.31113	0.00773	0.02457	0.22264	0.38591	0.2051	0.14085	0.06374	0.04441	Missing	0.10476	0.15581	Missing	0	0.02666	0.13668	0.10241	0.14805	0.01508	0.19712	0.82455	0.13958	0.10061	0.06007	0.02364	0.03161	0.04665	0.05559	0.06526	0.15879	0.0438	0.10389	0.22867	0.3021	Missing	0.54093	0.06847	0.06075	0.14864	0.19259	0.20321	0.13503	0.123701	0.04762	0.11905	0.80952	0.02381	0.08333	0	0.91667	0	0	0	1	0	0	0	1	0	0.05172	0.08621	0.84483	0.01724	0.02381	-0.10715
28.1.2.6	Plant reproduction.gametogenesis.female gametophyt.RNA helicase *(SWA3/RH36)	0.0758	0.07421	0.16341	0.10517	Missing	0.08169	0.1636	0.25403	0.1521	0.04515	0.03519	0	0.03424	0.02775	0.04946	0.03033	Missing	0.03602	0.0354	0.20048	Missing	0.12156	0.16055	Missing	0.09725	Missing	0.08785	0.16919	0.35813	0.02493	0.06867	Missing	0.1544	0.12129	0	0.21011	0.09811	0.15402	0.1603	0.17386	0.09768	0.05246	0.09878	Missing	0.08134	0.13288	Missing	0.12737	0.16278	0.25922	Missing	0.20964	0.20761	0.1847	0.11588	0.21386	0.17918	0.21311	0.123689	0.14286	0.04762	0.80952	0	0.25	0	0.75	0	0	0	1	0	0	0	1	0	0.15517	0.03448	0.81034	0	0	0.05952
17.3.3.1	Protein biosynthesis.translation initiation.eIF2A-eIF5B initiator tRNA carrier complex.component *(eIF2A)	0.08541	0.02647	0.1493	0.09717	Missing	0.12007	0.17876	0.18117	Missing	0.05829	0.07922	0.02592	0.04294	0.04997	0.05036	0.07193	0.08192	0.01045	0.05312	0.19349	0.24148	0.0802	0.19802	Missing	0.065	0.01611	0.13407	0.24178	Missing	0.17293	Missing	0.16352	0.19125	0.17894	0	0.3238	0.15351	0.15283	0.19152	0.15566	0	0.01641	0.07765	0.05657	0.09828	0.20836	0.1197	0.1257	0.14754	0.22191	0.0379	0.13982	0.1161	0.19892	0.16248	0.23671	0.21572	0.158	0.123667	0.11905	0.04762	0.83333	0	0	0	1	0	0	0	1	0	0	0	1	0	0.08621	0.03448	0.87931	0	0	-0.16667
28.1.2.4.1.1	Plant reproduction.gametogenesis.female gametophyt.central cell formation.CCG transcriptional regulator activity.basal transcriptional regulator *(CCG)	0.15962	0	0.18761	0.09553	Missing	0.1202	0.20054	0.32509	0	0.09646	0	0	0.06633	0	0.03724	0.07047	0.16974	0.03082	0.02092	0.22213	0.18765	0.1072	0.18412	0	0.04836	0.05138	0.10746	0.12656	0.3704	0.08828	0	0.13142	0.4144	0.15606	0	Missing	0.18344	0.0981	0.17664	0.13958	0.05792	0	0.1544	0.06018	0.1268	0.10802	0.14835	0.20479	0.11144	0.39144	0.0792	0.18291	0.09845	Missing	0.1362	0.17824	0.24913	0.13756	0.123614	0.04762	0.21429	0.7381	0	0.08333	0	0.91667	0	0	0	1	0	0	0	1	0	0.05172	0.15517	0.7931	0	0	-0.17857
17.1.3.2.1.3.7	Protein biosynthesis.ribosome biogenesis.small ribosomal subunit (SSU).SSU processome.pre-40S ribosomal subunit nuclear assembly.UtpB module.plant-specific assembly factor *(PCP1)	0	0.04749	0.20027	0.09133	0	0.05026	0.14692	0.22291	0	0.06812	1	0	0.05454	0.05933	0.01634	0.05671	0.10561	0	0.02428	0.27274	0.16992	0.06241	0.15834	0	0	Missing	0.10314	0.11458	Missing	0	0.01515	0.15387	0.30151	0.06821	0.00845	0.27921	0.15006	0.11177	0.0463	0.09623	0.05269	0.02366	0.22445	0.06987	0.06876	0.13254	0.13041	0.16334	0.16506	0.23956	0.24909	0.26186	0.12138	0.18938	0.10944	0.17665	0.19428	0.09325	0.123601	0.04762	0.19048	0.7381	0.02381	0	0	1	0	0	0	1	0	0	0	1	0	0.03448	0.13793	0.81034	0.01724	0.02381	-0.2619
16.5.1.9	RNA processing.mRNA silencing.transacting siRNA pathway.regulatory protein kinase *(TSL)	0	0.10579	0.1758	0.13319	0	0.10601	0.15166	0.32159	Missing	0.05223	0.11181	0.02689	0.11531	0.08633	0.03607	0.08395	0.08413	0.02774	0.12447	0.22391	0.1834	0.06055	0.16575	0	0.03992	0.0292	0.10863	0.23458	Missing	0	0.03066	0.12183	0.11317	0.14	0	0.36634	0.16486	0.14385	0.10749	0.17037	0.08384	0	0.12841	0.04554	0.0982	0.15539	0.18637	0.17404	0.16216	0.34216	0.10967	0.06102	0.0825	0.18202	0.27229	0.11232	0.37378	0.20304	0.123576	0.04762	0.14286	0.80952	0	0	0	1	0	0	0	1	0	0	0	1	0	0.03448	0.10345	0.86207	0	0	-0.19048
16.5.2.1.4	RNA processing.mRNA silencing.miRNA pathway.miRNA biogenesis.regulatory protein *(RCF3) of HYL1-phosphorylation	0	0.03234	0.1374	0.17234	0	0.08963	0.18958	0.33535	Missing	0.06354	Missing	Missing	0.04522	0.0748	0.05228	0.04007	Missing	0	0.06896	0.23909	0.17847	0.10217	0.13616	0.03333	0.07612	0.01754	0.08776	0.1843	0.49838	0.03736	0.03009	0.17447	0.17837	0.11155	0	0.23612	0.16749	0.10691	0.10986	0.1876	0.05994	0.0255	0.12465	0.06829	0.10413	0.18615	0.1161	0.17417	0.21726	0.29013	0.05783	0.07965	0.10451	0.17881	0.10265	0.18079	0.31443	0.09294	0.123566	0.09524	0.09524	0.80952	0	0	0	1	0	0	0	1	0	0	0	1	0	0.06897	0.06897	0.86207	0	0	-0.19048
1.1.8.1.6.2.2	Photosynthesis.photophosphorylation.chlororespiration.NADH dehydrogenase-like (NDH) complex.assembly and maintenance.Cpn60 chaperonin heterodimer.subunit beta	0.23454	0.01038	0.10702	0.09356	0	0.03131	0.16855	0.4877	Missing	0.07809	0.04871	0.00959	0.02844	0.0782	0.03012	0.02384	0.21237	0.054	0.00526	0.19571	0.1539	0.05741	0.11266	0	0.02	0	0.08287	0.18848	0.09792	0.01863	0.03359	0.2178	0.1406	0.07855	0.005	0.30759	0.42886	0.08393	0.08085	0.10093	0.73665	0.01814	0.07453	0.04921	0.04652	0.2767	0.2135	0.28611	0.27252	0.16948	0.0329	0.03059	0.01824	0.14973	0.17938	0.19988	0.11393	0.06128	0.123443	0.02381	0.07143	0.90476	0	0	0	1	0	0	0	1	0	0	0	1	0	0.01724	0.05172	0.93103	0	0	-0.09524
1.2.1.2.1.2	Photosynthesis.calvin cycle.ribulose-1,5-bisphosphat carboxylase/oxygenase (RuBisCo) activity.RuBisCo assembly.CPN60 chaperonin heterodimer.subunit beta	0.23454	0.01038	0.10702	0.09356	0	0.03131	0.16855	0.4877	Missing	0.07809	0.04871	0.00959	0.02844	0.0782	0.03012	0.02384	0.21237	0.054	0.00526	0.19571	0.1539	0.05741	0.11266	0	0.02	0	0.08287	0.18848	0.09792	0.01863	0.03359	0.2178	0.1406	0.07855	0.005	0.30759	0.42886	0.08393	0.08085	0.10093	0.73665	0.01814	0.07453	0.04921	0.04652	0.2767	0.2135	0.28611	0.27252	0.16948	0.0329	0.03059	0.01824	0.14973	0.17938	0.19988	0.11393	0.06128	0.123443	0.02381	0.07143	0.90476	0	0	0	1	0	0	0	1	0	0	0	1	0	0.01724	0.05172	0.93103	0	0	-0.09524
16.2.2.6.7.1	RNA processing.RNA modification.tRNA modification.methylation.TRM7-TRM732/TRM734 tRNA cytidine/guanine-methyltransferase complex.component *(TRM7)	0.11842	0.08834	0.11782	0.12821	0	0.15221	0.23098	0.43944	0	0.05893	0.06086	0	0.0557	0.04005	0.04978	0.04875	0.20172	0	0.03194	0.14045	Missing	0.08587	0.5942	Missing	0.04841	Missing	0.13173	0.27235	0.31892	0	0.03851	0.16165	0.241	0.1928	0	0.24684	0.11209	0.20418	0.12038	0.18579	0.07126	0.01895	0.06823	0.05976	0.06165	0.07247	0.11536	0.1174	0.0953	0.16234	0.04622	0.0841	0.10757	0.17476	Missing	0.15064	0.24814	0.08998	0.123379	0.07143	0.14286	0.78571	0	0	0	1	0	0.5	0	0.5	0	0	0	1	0	0.06897	0.10345	0.82759	0	0	-0.21429
17.1.3.2.1.3.8	Protein biosynthesis.ribosome biogenesis.small ribosomal subunit (SSU).SSU processome.pre-40S ribosomal subunit nuclear assembly.UtpB module.plant-specific assembly factor *(PCP2)	0.08764	0	0.14023	0.09497	Missing	0.06874	0.20974	0.29616	0.20502	0.09047	0.03652	0	0.03269	0	0.01611	0.04714	Missing	0	0.01655	0.21701	0.21612	0.06804	0.14412	Missing	0.03011	0	0.09175	0.18988	0.49187	0	0.02402	0.14894	0.30912	0.09543	0	0.27336	0.14639	0.11459	0.15877	0.15046	0.05028	0.03316	0.06132	0.13877	0.10797	0.04764	0.0352	0.09995	0.41381	0.34105	Missing	0.1689	0.06194	0.19167	0.12241	0.22031	0.20394	0.15152	0.123367	0.07143	0.16667	0.7619	0	0.08333	0	0.91667	0	0	0	1	0	0	0	1	0	0.06897	0.12069	0.81034	0	0	-0.15477
13.3.5.3.1	Cell division.meiotic recombination.meiotic crossover.MUS81-independent crossover.endonuclease *(FAN1)	0	0.04392	0.15576	0.06681	0.16037	0.1298	0.16211	0.247	Missing	0.05501	0.25151	0.13961	0.16477	0.1575	0	0.07194	0.1065	0.15293	0	0.12051	0.22923	0.06298	0.1402	0.02871	0.18629	Missing	0.1933	0.25611	Missing	0.10535	0.10791	0	0.0861	0.1501	0.16981	0.30799	0.21985	Missing	0.14557	0	0.08685	0	0.05117	0.05185	0.05614	0.09662	0	0.15459	0.10715	0.29411	0.05768	0.18423	Missing	0.10476	Missing	0.17868	0.23031	0.18385	0.123337	0.09524	0.14286	0.7619	0	0.08333	0.08333	0.83333	0	0.5	0	0.5	0	0	0	1	0	0.10345	0.12069	0.77586	0	0	-0.07143
18.2.2.2	Protein modification.acetylation.NatB N-terminal acetylase complex.auxiliary component *(NAA25)	0	0.04956	0.16923	0.09882	0.12012	0.09605	0.13366	0.55211	0.14394	0.06123	0.11711	0	0.07421	0.08891	0.02669	0.0641	0.05136	0.02102	0	0.23947	Missing	0.0925	0.07726	Missing	0.05768	Missing	0.12613	0.19445	Missing	0	0.03706	0.23575	0.09848	0.14363	0	0.23043	0.11683	0.14164	0.12272	0.58165	0	0.01897	0.08572	0.03229	0.06945	0.1335	0.13215	0.12643	0.15839	0.43077	0.05302	0.06115	0.09027	0.23748	0.10812	0.17127	0.22936	0.15366	0.123256	0.09524	0.14286	0.7619	0	0	0	1	0	0	0	1	0	0	0	1	0	0.06897	0.10345	0.82759	0	0	-0.2381
12.4.4.4	Chromatin organisation.nucleosome remodeling.SWR1 chromatin remodeling complex.component *(ARP6)	0.27712	Missing	Missing	Missing	Missing	Missing	0.2001	0.23985	Missing	0.03966	0.03863	0	Missing	Missing	0.07561	Missing	Missing	Missing	Missing	Missing	Missing	Missing	Missing	Missing	0.01569	Missing	Missing	Missing	Missing	Missing	Missing	0.08001	Missing	Missing	Missing	Missing	Missing	Missing	Missing	Missing	Missing	Missing	Missing	0.11797	Missing	Missing	0.20009	0.18011	0.1368	Missing	Missing	Missing	Missing	Missing	Missing	Missing	Missing	Missing	0.123203	0.78571	0.02381	0.19048	0	0.66667	0	0.33333	0	1	0	0	0	1	0	0	0	0.77586	0.01724	0.2069	0	0	-0.14285
4.1.1.1.5	Amino acid metabolism.glutamate group amino acid biosynthesis.glutamate-derived amino acids.ornithine biosynthesis.N2-acetylornithine:glutamate acetyltransferase	0.60951	0.02411	0.213	0.20238	0.27445	0.10516	0.13145	0.35894	0.08633	0.12388	0.03966	0	0.08041	0.03417	0.06571	0.03176	0.17217	0.02905	0.01578	0.2402	0.24474	0.09933	0.17838	0.02392	0	0.0153	0.04481	0.30087	Missing	0.01755	0.08394	0.18912	0.09645	0.15724	0.01262	0.28861	0.19491	0.1674	0.0476	0.14198	0.0145	0	0.02446	0.0423	0.03909	0.14965	0.07426	0.08076	0.13732	0.28516	0.05115	0.05011	0.07718	0.192	0.17304	0.14789	0.20201	0.13854	0.123198	0.02381	0.07143	0.90476	0	0	0	1	0	0	0	1	0	0	0	1	0	0.01724	0.05172	0.93103	0	0	-0.09524
11.11.1.1.2	Phytohormone action.signalling peptides.NCRP (non-cysteine-rich-peptide) category.PIP/PIPL-peptide activity.PIP/PIPL peptide receptor *(RLK7)	0	0.33837	0.14799	0.22572	Missing	0.11713	0.02159	0.28053	0	0.01691	0.06602	0	0.07228	0.18418	Missing	0.01804	0.13435	0.03434	0.0231	0.05296	0.18164	0.10306	0.01973	0.01373	0.01207	Missing	0.06094	0.56729	0.0641	0.02942	0.09726	0.03372	0.13157	0.10324	0.01625	0.02219	0.35782	0.29748	0.42138	0.1326	0.05609	0.04505	Missing	Missing	0.05385	0.01458	Missing	0.13044	0	0.73543	Missing	0	Missing	0.21607	0.04402	0.21881	Missing	Missing	0.123195	0.07143	0.07143	0.85714	0	0.41667	0.16667	0.41667	0	0	0	1	0	1	0	0	0	0.17241	0.08621	0.74138	0	0	0.44047
14.3.2	DNA damage response.DNA damage tolerance (DDT) pathways.dCMP transferase *(REV1)	0	0.08488	0.2188	0.0752	0	0.10524	0.20575	0.29289	0.18106	0	0	0	0	0.08417	0.0441	0.09488	0	0.18184	0.06601	0.32232	0.20739	0.09576	0.04225	Missing	0.19129	Missing	0.18726	0.19509	0.67054	0.05322	0	0.14806	0	0.12803	0	0.32671	0.16329	0.14662	Missing	Missing	0	0	0.14265	0.04854	0.07789	0.14021	0	0.12478	Missing	0.19325	0.06587	0.03864	Missing	0.20848	0.2521	0	0.24527	0.35417	0.123163	0.09524	0.28571	0.61905	0	0.16667	0.08333	0.75	0	0	0.5	0.5	0	0	0	1	0	0.10345	0.24138	0.65517	0	0	-0.13095
12.3.1.1.7.4	Chromatin organisation.post-translational histone modification.histone methylation.lysine methylation.class-VI histone methyltransferase activities.histone methyltransferase *(ASHR1)	0	0.05292	0.18467	0.10889	0	0.17448	0.21627	0.28006	Missing	0.02557	0	0	0.0315	Missing	0.02594	0.05362	0.07033	0	0.03106	0.22844	0.25581	0.07233	0.09769	Missing	0.02206	Missing	0.39178	0.32633	0.35978	0	0.05054	0.3526	0.21962	0.08529	0	0.23605	0.10633	0.16107	0.1087	0.18637	0.02895	0	0.07713	0.04453	0.06135	0.19705	0.12812	0.17133	0.11241	0.15667	Missing	0.04321	0.05751	0.15291	0.2449	0.09626	0.16981	0.26897	0.123155	0.09524	0.19048	0.71429	0	0.08333	0	0.91667	0	0	0	1	0	0	0	1	0	0.08621	0.13793	0.77586	0	0	-0.20238
19.2.5.1.3.5	Protein homeostasis.ubiquitin-proteasome system.26S proteasome.20S core particle.assembly.regulatory kinase *(SIMP1)	0.08469	0.03243	0.10867	0.14053	0.2868	0.10058	0.12871	0.3629	Missing	0.04178	0.11515	0.01007	0.05652	0.02714	0	0.1188	0.08382	0.06491	0.18839	Missing	0.30509	0.06611	0.13562	0	0.02799	Missing	0.07259	0.42253	0.29343	0.00835	0.05351	0.15717	0.0794	0.20174	0	0.11746	0.26215	0.17632	0.1318	0.07831	0.0328	0	0.17861	0.10691	0.04144	0.08331	0.13284	0.22529	0.13697	0.3849	0.01535	0	0.13095	0.2553	0.17051	0.08863	Missing	Missing	0.123118	0.07143	0.09524	0.83333	0	0	0.08333	0.91667	0	0	0	1	0	1	0	0	0	0.08621	0.08621	0.82759	0	0	-0.08334
23.1.7.2	Protein translocation.chloroplast.thylakoid membrane SRP insertion system.stromal sorting factor *(STIC2)	0.16687	0.05639	0.08123	0.14424	0	0.05837	0.13922	0.18932	0	0.14771	0.03822	0.01595	0.53536	0.11155	0.0447	0.05471	0.22356	0.07385	0.02054	0.17563	0.14718	0.10679	0.10969	0.01646	0.02141	Missing	0.1437	0.16635	Missing	0.01771	0.10522	0.16193	0.18563	0.15263	0.14248	0.19864	0.25349	0.07975	0.13073	0.09578	0.27481	0.02257	Missing	0.06052	0.04121	0.06002	0.08213	0.11994	0.15468	0.09523	0.18461	0.1617	0.18158	0.22112	0.25957	0.10743	0.10802	0.12292	0.12311	0.04762	0.04762	0.90476	0	0.08333	0	0.91667	0	0	0	1	0	0	0	1	0	0.05172	0.03448	0.91379	0	0	-0.01191
13.3.5.2.3.2	Cell division.meiotic recombination.meiotic crossover.class-II/MUS81-dependent crossover pathway.RTR Holliday junction dissolution complex.topoisomerase component *(TOP3-alpha)	Missing	0	0.28138	Missing	0.19863	0	0.23306	0.32035	0.21259	0.0855	0	0	0.07729	0.0341	0.06938	0	Missing	0.10527	Missing	0.59935	Missing	Missing	Missing	Missing	0	Missing	Missing	0	Missing	0.26612	Missing	0.14463	0.15738	0.24277	0	0.28137	0	Missing	0	Missing	0	0	0.05771	Missing	0.05237	0.06523	0	0.21334	0.08278	0.20233	Missing	0.20913	0.08719	Missing	Missing	0.12767	0.34071	0.17675	0.123109	0.33333	0.28571	0.38095	0	0.25	0.08333	0.66667	0	0.5	0	0.5	0	0	0	1	0	0.31034	0.22414	0.46552	0	0	-0.28572
14.4.7.2	DNA damage response.homologous recombination repair (HR).single-strand annealing (SSA) pathway.protein factor *(RAD51D)	0	0	0.17628	0.04635	Missing	0.08953	0.16597	0.30855	0.16683	0.12885	0	0.28001	0.08907	0	0	0.06496	Missing	0	0	0.31615	0.21629	0.61514	0.14303	0	Missing	Missing	0.14436	0.25677	Missing	Missing	0	0.16601	0.12977	Missing	0	0.26445	Missing	0	0	0.19587	0	0	0.11739	0.07547	0.09344	0.11344	0	0.18377	0.09789	0.16566	0.15096	Missing	0.05986	0.13853	0.19186	0.20499	0.25969	0.21456	0.123097	0.19048	0.33333	0.47619	0	0.08333	0.08333	0.83333	0	0	0	1	0	0	0	1	0	0.15517	0.25862	0.58621	0	0	-0.35714
16.1.6.13.1	RNA processing.pre-RNA splicing.spliceosome-associated non-snRNP factor activities.SMU1-SMU2 RNA splicing factor complex.component *(SMU1)	0.11826	Missing	0.18368	0.12041	0.08643	0.10606	0.13974	0.21028	0.12215	0.07724	0.06286	0.01861	0.06029	0.084	0.02973	0.06564	0.15013	0.02876	0.05692	0.20757	0.19983	0.08124	0.15044	0.02931	0.02705	Missing	0.08795	0.32977	Missing	0.01426	0.04688	0.10454	0.19192	0.18495	0	0.25223	0.1865	0.15075	0.10705	0.15026	0.05142	0.01424	0.17497	0.04864	0.06165	0.17136	0.18817	0.18963	0.16233	0.19231	0.08223	0.14059	0.06978	0.2069	0.14083	0.1698	0.29625	0.17971	0.122991	0.07143	0.02381	0.90476	0	0	0	1	0	0	0	1	0	0	0	1	0	0.05172	0.01724	0.93103	0	0	-0.09524
6.1.1.2	Nucleotide metabolism.purines.ribonucleotide (RN) anabolism.glycinamide RN synthetase *(GARS)	0	0.0557	0.27318	0.09249	0	0.0746	0.13066	0.44961	0	0.02181	0	0.02144	0.07909	0.18862	0.07087	0.04577	0.13016	0	0.01879	0.22711	0.15759	0.0485	0.1402	0	0.03173	Missing	0.11385	0.60508	0.55252	0.02493	0.03527	0.08767	Missing	0.12859	0.18347	0.25472	0.162	0.1045	0.13524	0.12726	0.06635	0.05084	0.04311	0.09109	0.04407	0.06187	0.11846	0.15641	0.15819	0.2905	0.02779	0.06109	0.25431	0.12331	0.12764	0.11136	0.18923	0.13766	0.12297	0.04762	0.14286	0.80952	0	0	0	1	0	0	0	1	0	0	0	1	0	0.03448	0.10345	0.86207	0	0	-0.19048
21.2.1.2.8	Cell wall organisation.hemicellulose.xyloglucan.modification and degradation.xyloglucan/beta-glucan hydrolase *(EG16)	Missing	0.02322	0.06154	Missing	Missing	Missing	Missing	Missing	Missing	Missing	Missing	Missing	Missing	0	Missing	0.0498	0	Missing	Missing	Missing	Missing	Missing	Missing	Missing	0.01368	Missing	0.06477	0.40804	0.18979	0.00678	Missing	Missing	0.2582	0.14627	Missing	Missing	0.0696	Missing	Missing	Missing	0.22822	Missing	0	0.11856	0.2438	0.23133	0	0	0.14694	0.40354	0.19034	Missing	Missing	0.19381	Missing	Missing	0.13364	0.01497	0.122955	0.66667	0.04762	0.28571	0	0.16667	0.25	0.58333	0	1	0	0	0	0	0	1	0	0.55172	0.08621	0.36207	0	0	-0.29762
12.3.2.1.4.1	Chromatin organisation.post-translational histone modification.histone acetylation.NuA4 histone acetyltransferase complex.module shared with SWR1 complexes.component *(ARP4)	0.26705	0.05166	0.19283	0.10762	0	0.11599	0.14313	0.21849	Missing	0.09501	0.05862	0.00714	0.01752	0.04602	0.1096	0.0458	Missing	0.02376	0.03429	0.27347	Missing	0.09082	0.13656	Missing	0.02768	Missing	0.07018	0.23659	0.60571	0	0.01853	0.10579	0.15967	0.0828	0	0.2395	0.13554	0.1468	0.09518	0.09775	0.01117	0.01187	0.06912	0.04553	0.06456	0.14287	0.12927	0.16284	0.18763	0.23016	0.09261	0.04499	0.05886	0.11102	Missing	0.11796	0.30823	0.54487	0.122897	0.11905	0.07143	0.80952	0	0	0	1	0	0.5	0	0.5	0	0	0	1	0	0.10345	0.05172	0.84483	0	0	-0.19048
12.4.4.7.1	Chromatin organisation.nucleosome remodeling.SWR1 chromatin remodeling complex.module shared with NuA4 complexes.component *(ARP4)	0.26705	0.05166	0.19283	0.10762	0	0.11599	0.14313	0.21849	Missing	0.09501	0.05862	0.00714	0.01752	0.04602	0.1096	0.0458	Missing	0.02376	0.03429	0.27347	Missing	0.09082	0.13656	Missing	0.02768	Missing	0.07018	0.23659	0.60571	0	0.01853	0.10579	0.15967	0.0828	0	0.2395	0.13554	0.1468	0.09518	0.09775	0.01117	0.01187	0.06912	0.04553	0.06456	0.14287	0.12927	0.16284	0.18763	0.23016	0.09261	0.04499	0.05886	0.11102	Missing	0.11796	0.30823	0.54487	0.122897	0.11905	0.07143	0.80952	0	0	0	1	0	0.5	0	0.5	0	0	0	1	0	0.10345	0.05172	0.84483	0	0	-0.19048
12.4.1.1.2	Chromatin organisation.nucleosome remodeling.SWI/SNF chromatin remodeling complexes.shared BRM/SYD/MINU-associated module.component *(ARP4)	0.26705	0.05166	0.19283	0.10762	0	0.11599	0.14313	0.21849	Missing	0.09501	0.05862	0.00714	0.01752	0.04602	0.1096	0.0458	Missing	0.02376	0.03429	0.27347	Missing	0.09082	0.13656	Missing	0.02768	Missing	0.07018	0.23659	0.60571	0	0.01853	0.10579	0.15967	0.0828	0	0.2395	0.13554	0.1468	0.09518	0.09775	0.01117	0.01187	0.06912	0.04553	0.06456	0.14287	0.12927	0.16284	0.18763	0.23016	0.09261	0.04499	0.05886	0.11102	Missing	0.11796	0.30823	0.54487	0.122897	0.11905	0.07143	0.80952	0	0	0	1	0	0.5	0	0.5	0	0	0	1	0	0.10345	0.05172	0.84483	0	0	-0.19048
21.8.4.3	Cell wall organisation.cutin and suberin.export.cuticular lipid exporter *(PEC1)	0	0	0.18945	Missing	0.07716	0.13301	0.15832	0.52347	Missing	0.04515	0.07358	0.02034	0.01668	0.22322	0.01219	0.15506	Missing	0.01802	0.06323	Missing	0.14625	0.10106	0.06282	0	0	Missing	0.33197	0.24817	Missing	Missing	0.10896	0.21998	0.0885	0.28906	0	0.22092	0.13512	0.09569	0.03465	0	0	0.03244	0.03783	Missing	Missing	0.45428	0.14285	0.26001	0.18652	0.06139	Missing	0.09093	0.01304	0.25769	Missing	0.20038	Missing	Missing	0.122875	0.16667	0.16667	0.66667	0	0.25	0	0.75	0	0.5	0	0.5	0	1	0	0	0	0.22414	0.12069	0.65517	0	0	-0.08333
16.1.4.1	RNA processing.pre-RNA splicing.spliceosome disassembly.RNA helicase *(Prp22)	0	0.04447	0.15002	0.13599	0	0.10577	0.16504	1	0	0.03039	0.06353	0	0.07163	0.10669	0.02927	0.08016	0.0852	0.01767	0	0.22578	0.22308	0.08619	0.11951	0.03546	0.03546	Missing	0.10122	0.29603	Missing	0	0.03933	0.1342	0.12174	0.15685	0	0.18354	0.22179	0.1636	0.10832	0.13155	0	0.0322	0	0.06103	0.07782	0.27125	0.12256	0.14268	0.14922	0.22402	0.05232	0.09107	0.16285	0.19638	0.16691	0.20412	0.19916	0.25063	0.122745	0.04762	0.19048	0.7381	0.02381	0	0.08333	0.91667	0	0	0	1	0	0	0	1	0	0.03448	0.15517	0.7931	0.01724	0.02381	-0.17857
5.5.1.8	Lipid metabolism.phytosterol metabolism.plant sterol pathway.cyclopropylsterol isomerase *(CPI)	0.18006	0	0.12926	0.1368	0	0.14405	0.05793	0.17281	Missing	0.0476	0.01083	0	0.01771	0.09506	0.08742	0.05755	0.09098	0.00684	0.14938	0.18337	0.11641	0.12011	0.11487	0	0.01062	0	0.21016	0.16277	0.48115	0	0.06807	0.06284	0.30654	0.08204	0	Missing	0.20265	0.11794	0.05557	0.06406	0	0.0178	0.15694	0.07815	0.086	0.56097	0.23297	0.27547	0.15437	0.12951	0.17255	0.21847	0.28735	0.08986	0.11035	0.13352	0.17887	0.24323	0.122676	0.04762	0.19048	0.7619	0	0	0	1	0	0	0	1	0	0	0	1	0	0.03448	0.13793	0.82759	0	0	-0.2381
16.4.2.3.3	RNA processing.RNA homeostasis.Exosome complex.PAXT (Poly-A tail Exosome Targeting) nucleoplasmic activation complex.component *(ZFC3H1)	0	0.09863	0.17597	0.0548	0.11258	0.10217	0.10732	0.20885	Missing	0	0.06047	0.03687	0.0769	0.09235	0.02495	0.0911	0.07901	0.04811	0.09974	0.29502	0.23147	0.10229	0.08201	Missing	0.0306	0.04946	0.20605	0.18897	0.38722	0.02044	0	0.06579	0.12211	0.0708	0.02602	Missing	0.13999	Missing	0.12815	Missing	0.03869	0.01562	0.20657	0.03583	0.08271	0.2	0.20373	0.15591	0.15635	0.34276	0.03063	0.05295	0.06427	0.2526	0.29276	0.12785	0.28743	0.33842	0.122666	0.11905	0.07143	0.80952	0	0	0	1	0	0	0	1	0	0	0	1	0	0.08621	0.05172	0.86207	0	0	-0.19048
26.5.1.4.2	External stimuli response.temperature.sensing and signalling.thermomorphogenesis regulation.MAP4K accessory protein kinase *(TOI4/5)	0.04439	0.18237	0.14613	0.14452	0.13299	0.12327	0.09651	0.29411	Missing	0.04164	0.18595	0.02229	0.06252	0.11432	0.03326	0.05878	0.09011	0.02982	0.08603	0.09824	0.2002	0.19461	0.12257	0.01773	Missing	Missing	0.1387	0.17174	Missing	0.02784	0.03257	0.11041	0.1023	0.10321	0.0121	Missing	0.13524	0.16933	0.16802	0.11517	0.06901	0.46616	0.24239	0.04077	0.07773	0.08345	0.11143	0.13915	0.16254	0.26175	0.09831	0.07113	0.14783	0.15047	0.12254	0.12617	Missing	0.1963	0.122618	0.11905	0	0.88095	0	0	0	1	0	0	0	1	0	0.5	0	0.5	0	0.10345	0	0.89655	0	0	-0.11905
26.10.2.1.5	External stimuli response.pathogen.effector-triggered immunity (ETI) machinery.TNL-mediated effector-triggered immunity.regulatory protein *(SRFR)	0	0.08021	0.14142	0.11236	Missing	0.16784	0.12239	0.27249	0.10342	0.02505	0.03804	0.03752	0.09436	0.10153	0.03953	0.07897	0.08577	0.03796	0.05003	0.18295	0.17318	0.10956	0.07911	0.02089	0.04558	Missing	0.09187	0.19946	Missing	0.0575	Missing	0.14822	0.0968	0.12186	0.068	0.14401	0.17273	0.1358	0.16352	0.15635	0.06384	0.06277	0.14129	0.03379	0.06484	0.13134	0.12769	0.14525	0.14857	0.32628	0.38749	0.1498	0.08169	0.21794	0.21395	0.21282	0.20021	0.15537	0.122615	0.09524	0.02381	0.88095	0	0	0	1	0	0	0	1	0	0	0	1	0	0.06897	0.01724	0.91379	0	0	-0.11905
23.1.7.5	Protein translocation.chloroplast.thylakoid membrane SRP insertion system.membrane insertase *(ALB3/ALB4)	0.04177	0.08052	0.09504	0.14996	0	0.08718	0.11277	0.2363	Missing	0.0533	0.05591	0.02629	0.07502	0.1492	0.02982	0.03191	0.13845	0.06821	0.01838	0.1766	0.18496	0.06541	0.07753	0.01727	0.02997	0.05504	0.11021	0.19488	0.36014	0	0.05891	0.10295	0.13636	0.09914	0.0292	0.22133	0.16614	0.1355	0.25372	0.24128	0.1096	0.02194	0.26793	0.03455	0.08253	0.07244	0.351	0.14402	0.31523	0.31145	0.04214	0.2102	0.16763	0.18895	0.1672	0.14351	0.12506	0.06684	0.12261	0.02381	0.04762	0.92857	0	0	0	1	0	0	0	1	0	0	0	1	0	0.01724	0.03448	0.94828	0	0	-0.07143
16.1.1.2.2	RNA processing.pre-RNA splicing.U2-type major spliceosome.U2 snRNP complex.component *(U2B)	0.27179	0.03566	0.15807	0.08011	0	0.09097	0.19633	0.20964	Missing	0.05401	0.10797	0.01597	0.06775	0.09083	0.02545	0.04973	0.14992	0.01451	0.02151	0.22699	Missing	0.05066	0.1265	0.01494	0.05755	0.02303	0.14845	0.1832	0.43274	0.01	0.06009	0.10705	0.22139	0.13779	0.03883	0.3389	0.15754	0.18824	0.13972	0.13459	0.02721	0.08559	Missing	0.04122	0.08834	0.12348	0.17018	0.10787	0.12895	0.22961	0.1835	0.05198	0.11415	0.13414	Missing	0.15646	0.24828	0.29067	0.122594	0.04762	0.02381	0.92857	0	0.08333	0	0.91667	0	0.5	0	0.5	0	0	0	1	0	0.06897	0.01724	0.91379	0	0	0.0119
16.2.2.6.11.1	RNA processing.RNA modification.tRNA modification.methylation.TRM11-TRM112 tRNA guanine-methyltransferase complex.component *(TRM11)	0	0	0.22625	0.10537	0.05269	0.1082	0.17102	0.30054	0.16193	0.27372	0	0	0.04046	0	Missing	0.04038	0.04691	0	0	0.31844	0.16632	0.07329	0.19397	0	0	0.01723	0.18582	0.19638	0.58384	0	0	0.16661	0.2158	0.083	0	0.35073	0.14949	0.12524	0.08753	0.11068	0	0.0375	0.07888	0.07185	0.06805	0.12333	0.13609	0.13736	0.11031	0.28639	0.2313	0.1921	0.16414	0.22665	0.13202	0.09632	0.16013	0.18226	0.122571	0.02381	0.30952	0.66667	0	0	0	1	0	0	0	1	0	0	0	1	0	0.01724	0.22414	0.75862	0	0	-0.33333
16.4.2.1.7	RNA processing.RNA homeostasis.Exosome complex.EXO9 core complex.component *(RRP4)	0.19544	0.03412	0.18372	0.12972	Missing	0.17433	0.24458	0.28855	Missing	0.089	0.08809	0	0.03561	0.03802	0.01843	0.04708	0.12998	0.02108	0.06147	0.20259	0.18395	0.0754	0.28071	0	0.02303	Missing	0.13574	0.33915	Missing	0.04057	0.02649	0.15532	0.2504	0.08663	0	Missing	0.18627	0.1205	0.0567	0.0887	0.06793	0.02441	0.04351	0.06528	0.07204	0.17562	0.12153	0.16762	0.18556	0.27756	0.14471	0.06412	0.11206	0.09218	0.12041	0.14959	0.25087	0.32818	0.122539	0.11905	0.07143	0.80952	0	0	0	1	0	0	0	1	0	0	0	1	0	0.08621	0.05172	0.86207	0	0	-0.19048
9.1.6.2.5	Secondary metabolism.terpenoids.carotenoid biosynthesis.xanthophylls.neoxanthin biosynthesis cofactor *(NXD1)	0.15104	0	0.0868	0.05514	0.11452	0.03396	0.21695	0.94494	Missing	0.03816	0.05739	0.02721	0	0.08066	0.00593	0.10904	0.10858	0.00745	0.08247	0.1466	Missing	0.09036	0.08183	0.00587	0	Missing	0.48069	0.3959	Missing	0	0.03693	0.49011	0.18504	0	0	0.51739	0.26051	0.19042	0.11926	0.03066	0	0	0	0.13424	0.14018	0.14039	0.18879	0.04759	0.04468	0.02613	0.02203	0.07788	0.09215	0.15471	0.16479	0.05394	0.08803	0.08433	0.122438	0.09524	0.19048	0.69048	0.02381	0	0.08333	0.91667	0	0	0	1	0	0	0	1	0	0.06897	0.15517	0.75862	0.01724	0.02381	-0.22619
11.1.1.3	Phytohormone action.abscisic acid.biosynthesis.neoxanthin biosynthesis cofactor *(NXD1)	0.15104	0	0.0868	0.05514	0.11452	0.03396	0.21695	0.94494	Missing	0.03816	0.05739	0.02721	0	0.08066	0.00593	0.10904	0.10858	0.00745	0.08247	0.1466	Missing	0.09036	0.08183	0.00587	0	Missing	0.48069	0.3959	Missing	0	0.03693	0.49011	0.18504	0	0	0.51739	0.26051	0.19042	0.11926	0.03066	0	0	0	0.13424	0.14018	0.14039	0.18879	0.04759	0.04468	0.02613	0.02203	0.07788	0.09215	0.15471	0.16479	0.05394	0.08803	0.08433	0.122438	0.09524	0.19048	0.69048	0.02381	0	0.08333	0.91667	0	0	0	1	0	0	0	1	0	0.06897	0.15517	0.75862	0.01724	0.02381	-0.22619
15.7.1.4.3	RNA biosynthesis.organellar gene expression machinery.plastid-encoded RNA polymerase (PEP) complex.PEP assembly/activity regulation.regulatory factor *(NCP/RCB)	0.03776	0	0.0745	0.12554	0	0.0686	0.17053	0.46233	0.12536	0.33065	0.07142	0	0.04574	0.11407	0.05077	0.06834	0.11078	0	0.04024	0.19131	0.15146	0.05008	0.09052	0	0.02059	0.01443	0.38049	0.1607	0.42618	0	0.0382	0.29506	0.20972	0.18487	0.03409	0.16221	0.07171	0.15276	0.16294	0.15266	0	0.02001	0.02864	0.17711	0.11353	0.09925	0.11237	0.1422	0.14916	0.21813	0.10025	0.16316	0.14526	0.17012	0.14396	0.13136	0.15989	0.17764	0.122391	0	0.16667	0.83333	0	0	0	1	0	0	0	1	0	0	0	1	0	0	0.12069	0.87931	0	0	-0.16667
22.2.4.4.2	Vesicle trafficking.retrograde trafficking.protein retrieval and recycling.WASH regulatory complex.component *(CCDC53)	Missing	Missing	Missing	Missing	Missing	Missing	Missing	Missing	Missing	Missing	Missing	Missing	Missing	Missing	Missing	Missing	Missing	Missing	Missing	Missing	Missing	Missing	Missing	Missing	Missing	Missing	Missing	Missing	Missing	Missing	Missing	Missing	Missing	Missing	Missing	Missing	Missing	Missing	Missing	Missing	Missing	Missing	Missing	0.08428	0.11225	Missing	Missing	Missing	Missing	0.10957	Missing	Missing	Missing	Missing	0.14343	Missing	0.21765	0.06695	0.122355	1	0	0	0	0.75	0	0.25	0	0.5	0	0.5	0	0	0	1	0	0.89655	0	0.10345	0	0	-0.25
29.4.2.2	Plant organogenesis.flower formation.autonomous floral-promotion pathway.cleavage and polyadenylation specificity factor *(FY)	0	Missing	0.1332	0.08601	0.10933	0.07784	0.21815	0.26949	Missing	0.03854	Missing	0.08674	0.07557	0.07531	0.0276	0.04065	0.07122	0	0.04795	Missing	Missing	0.07981	0.13278	Missing	0.04032	Missing	0.08889	0.16885	0.40069	0	Missing	0.11203	0.14731	0.08705	0	0.225	0.22305	0.14311	0.13205	0.126	0.03543	Missing	0.14241	0.04119	0.07174	0.09311	0.12546	0.14128	0.1263	0.34106	0.13467	0.11927	0.12542	0.18508	0.16307	0.10948	0.29113	0.2842	0.122344	0.21429	0.09524	0.69048	0	0	0	1	0	0	0	1	0	0	0	1	0	0.15517	0.06897	0.77586	0	0	-0.30952
17.1.2.2.1.6	Protein biosynthesis.ribosome biogenesis.large ribosomal subunit (LSU).LSU processome.pre-60S ribosomal subunit nuclear assembly.assembly factor *(NSA1)	0.07445	0.04502	0.14395	0.06815	Missing	0.04965	0.21306	0.29866	0.13403	0.02434	0.0411	0.03046	0.04326	0.05303	0.0225	0.06381	0.1353	0.00963	0.0291	0.27918	Missing	0.08884	0.12598	Missing	0.11264	Missing	0.09205	0.20455	Missing	0	0.27042	0.18707	0.19433	0.11505	0	0.43721	0.2002	0.12632	0.10306	0.18415	0	0.03304	0.11574	0.04269	0.07783	0.11112	0.16834	0.13522	0.16274	0.25007	0.108	0.162	0.14931	0.16629	0.07481	0.21358	0.18994	0.12153	0.122317	0.11905	0.07143	0.80952	0	0	0	1	0	0	0	1	0	0	0	1	0	0.08621	0.05172	0.86207	0	0	-0.19048
16.2.1.4.1	RNA processing.RNA modification.mRNA modification.Cleavage Stimulatory Factor (CstF) complex.component *(CstF77/Rna14)	0.06323	0.08866	0.13414	0.13794	0.01992	0.12969	0.15194	0.30906	Missing	0.03265	0.17108	0.02685	0.04932	0.08056	0.04055	0.07888	0.08701	0	0.07258	0.28625	Missing	0.10114	0.12718	0	0.05061	Missing	0.11555	0.18579	Missing	Missing	0.06051	0.09652	0.12981	0.19278	0.00895	0.20374	0.12894	0.17809	0.13677	0.07645	0.05392	0.0165	0.12627	0.06038	0.07668	0.12593	0.12485	0.16792	0.22018	0.32906	0.10245	0	0.18728	0.14774	0.20282	0.14449	0.38653	0.25586	0.122302	0.11905	0.04762	0.83333	0	0	0.08333	0.91667	0	0	0	1	0	0	0	1	0	0.08621	0.05172	0.86207	0	0	-0.08334
23.6.1	Protein translocation.plasmodesmata intercellular trafficking.regulatory protein *(SIEL)	0	0	0.22513	0.0885	Missing	0.07687	0.22968	0.21476	0.12347	0.12903	0.0847	0	0.08084	0.10006	0.04033	0	0.15498	0	0.0526	0.21121	0.22244	0.08247	0.12445	0	0.02405	Missing	0.12696	0.21497	0.65332	0	0.04447	0.08161	0.25715	0.0811	0	0.28597	0.17872	0.10146	0.17204	0	0	0	0.13934	0.04139	0.06035	0.19264	0.15396	0.21385	0.10139	0.3461	0.0802	0.15184	0.10398	Missing	0.14183	0	0.2965	0.23825	0.122272	0.04762	0.2619	0.69048	0	0.08333	0	0.91667	0	0	0.5	0.5	0	0	0	1	0	0.05172	0.2069	0.74138	0	0	-0.22619
16.2.3.1.3	RNA processing.RNA modification.snRNA modification.DSP snRNA processing complex.component *(DSP3/SIEL)	0	0	0.22513	0.0885	Missing	0.07687	0.22968	0.21476	0.12347	0.12903	0.0847	0	0.08084	0.10006	0.04033	0	0.15498	0	0.0526	0.21121	0.22244	0.08247	0.12445	0	0.02405	Missing	0.12696	0.21497	0.65332	0	0.04447	0.08161	0.25715	0.0811	0	0.28597	0.17872	0.10146	0.17204	0	0	0	0.13934	0.04139	0.06035	0.19264	0.15396	0.21385	0.10139	0.3461	0.0802	0.15184	0.10398	Missing	0.14183	0	0.2965	0.23825	0.122272	0.04762	0.2619	0.69048	0	0.08333	0	0.91667	0	0	0.5	0.5	0	0	0	1	0	0.05172	0.2069	0.74138	0	0	-0.22619
16.4.9.7	RNA processing.RNA homeostasis.mRNA stress granule formation.mRNA helicase *(RH31)	0	0	0.10618	0.09625	0.02132	0.03337	0.15564	0.94958	0.1631	0.03675	0.09573	0	0.08181	0.0323	0.01313	0.01787	Missing	0.03134	0.06368	0.30963	0.21241	0.05887	0.10364	Missing	0.01173	Missing	0.01316	0.14558	Missing	0	0.01571	0.23332	0.15247	0.08734	0.01673	Missing	0.38875	0.1582	0.07254	Missing	0	0.01444	0.19744	0.09623	0.09458	0.19731	0.16491	0.21304	0.24104	0.29027	0.0173	0.09813	0.09145	0.13646	0.12698	0.09111	0.28685	Missing	0.122268	0.14286	0.11905	0.71429	0.02381	0	0	1	0	0	0	1	0	0.5	0	0.5	0	0.12069	0.08621	0.77586	0.01724	0.02381	-0.28571
15.3.1.4	RNA biosynthesis.RNA polymerase II-dependent transcription.RNA polymerase-II assembly and nuclear import.nuclear import factor *(GPN2/QQT1)	0.22743	0.07955	0.11712	0.14224	0.21594	0.10397	0.1848	0.24776	0.1848	0.03803	0.17309	0	0.04466	Missing	0.04625	0.05196	0.10633	0.01106	0	0.16186	0.19324	0.09279	0.17911	0.02107	0.07369	Missing	0.09594	0.14378	Missing	Missing	0.11009	0.09988	0.16927	0.17796	0	Missing	0.16089	0.17555	0.17072	0.13969	0.14914	0.02525	0.15542	0.04087	0.07976	0.06619	0.1394	0.14137	0.15767	0.27768	0.09203	0.0206	0.08081	0.13276	0.21384	0.13914	0.26849	0.15522	0.122192	0.11905	0.07143	0.80952	0	0	0	1	0	0	0	1	0	0	0	1	0	0.08621	0.05172	0.86207	0	0	-0.19048
16.1.3.2.2.3.2	RNA processing.pre-RNA splicing.spliceosome assembly.snRNA transport.snRNA export complex.RNA Cap-Binding Complex (CBC) subcomplex.component CBP20	0.3247	0.05557	0.12789	0.09549	Missing	0.12205	0.18278	0.22373	Missing	0.05772	0.02653	0.01423	0.08667	0.07904	0.04634	0.04453	0.13803	0.019	0.08537	Missing	Missing	0.08983	0.2271	Missing	0.05651	0.06367	0.12925	0.25646	Missing	0.01696	0.07098	0.13178	0.20719	0.13921	0.07679	0.30269	0.15419	0.20894	0.12626	0.14081	0.10756	0.03209	0.08822	0.05779	0.0747	0.08789	0.1524	0.17321	Missing	0.20921	0.06542	0.06966	0.09323	0.13563	0.19721	0.16998	0.26254	0.12446	0.122147	0.14286	0	0.85714	0	0.08333	0	0.91667	0	0	0	1	0	0	0	1	0	0.12069	0	0.87931	0	0	-0.05953
17.1.1.5	Protein biosynthesis.ribosome biogenesis.rRNA maturation.RNA helicase *(ROK1)	0	0.05978	0.15814	0.0657	Missing	0.06236	0.22124	0.26243	Missing	0.02371	0.01884	0	0	0.04781	0.04917	0.05484	0.0539	0.02015	0	Missing	0.13899	0.07655	0.18258	0	0	0	0.13797	0.22172	0.45344	0	0.02515	Missing	0.17866	0.08709	0	0.25991	0.13554	0.14729	0.09797	0.18034	0.15946	1	0.09128	0.0877	0.05583	0.11175	0.15473	0.12242	0.13853	0.17775	0.08928	0.12191	0.10268	0.08071	0.15055	0.16186	0.25459	0.11114	0.122101	0.09524	0.21429	0.66667	0.02381	0	0	1	0	0	0	1	0	0	0	1	0	0.06897	0.15517	0.75862	0.01724	0.02381	-0.33333
19.1.8.3	Protein homeostasis.protein quality control.smallHsp holdase chaperone activities.class-C-III protein	0	0.22718	0.30478	0.04252	0	Missing	0.02829	0.04292	Missing	0.09326	0.14756	0	0.02053	Missing	0.00849	0	0.07665	0.99271	Missing	0.06314	0.06572	0.19284	Missing	0.01272	0.03842	Missing	0.08955	0.01523	0.77813	0	0.01602	0.22146	0.08747	0.06116	0.00492	0.57074	0.08783	0.2661	0.04306	0.01554	0.02706	0.02585	0.00264	0.2932	0.11529	0.00825	Missing	0.05647	0.08424	0.18324	Missing	0.00639	Missing	Missing	0.08574	0.1125	Missing	Missing	0.122083	0.14286	0.11905	0.71429	0.02381	0.33333	0	0.66667	0	0	0	1	0	1	0	0	0	0.2069	0.08621	0.68966	0.01724	0.02381	0.04762
12.4.2.2.2	Chromatin organisation.nucleosome remodeling.ISWI chromatin remodeling complexes.ISWI-CDM complex.component *(MSI3)	0.08573	Missing	0.18056	0.12188	Missing	0.05924	0.18611	0.26121	Missing	0.10593	0.02709	0.0401	0.1129	0.02619	0.05598	0.02904	0.10311	0	0.01419	0.23956	0.25626	0.08894	0.33116	0.0277	0	Missing	0.06963	0.19315	0.6467	0.02739	0.02921	0.09134	0.13358	0.11763	0	0.50861	0.26567	0.13674	0	0.13309	0.09011	0.01902	0.02152	Missing	0.0426	0.08731	Missing	0.17311	0.10641	0.32756	0.09393	0.07744	0.07074	Missing	0.09352	0.07228	Missing	Missing	0.122065	0.09524	0.09524	0.80952	0	0.25	0	0.75	0	0	0	1	0	1	0	0	0	0.15517	0.06897	0.77586	0	0	0.05952
14.8.2.2	DNA damage response.mismatch repair (MMR).MLH1-PMS1 heterodimer.component *(PMS1)	0	0	0.2206	0.13047	0	0.08217	0.1972	0.36499	Missing	0.03087	0	0	0.05212	0.02499	0.04105	0.03797	0.12072	0.39256	0.09833	0.27346	0.29817	0.09198	0.17623	0	0.02602	Missing	0.08871	0.25266	Missing	0.04087	0	0.13511	0.0803	0.13028	0	0.26969	0.15767	0.12998	0.15615	0.11843	0.10721	0.0157	Missing	0.02971	0.06639	0.11728	0.15406	0.17195	0.16599	0.29278	0.03952	0.12033	0.13667	Missing	0.19925	0.07382	0.35427	0.20064	0.121987	0.07143	0.19048	0.7381	0	0.16667	0	0.83333	0	0	0	1	0	0	0	1	0	0.08621	0.13793	0.77586	0	0	-0.09523
16.2.2.6.15	RNA processing.RNA modification.tRNA modification.methylation.tRNA cytidine-methyltransferase *(DNMT)	0	0.06794	0.14056	0.15762	Missing	0.11081	0.15807	0.27073	Missing	0.07497	0.07097	0	0.05551	0.1128	0.03413	0.05152	0	0.04734	0.02896	0.19608	0.12407	0.08473	0.12939	0	0.12878	0	0.16731	0.35843	0.47055	0.02431	0	Missing	0.23872	0.06965	0	0.29068	0.23305	0.1308	0.10773	0.0923	0.0557	0.03728	0.08247	0.05633	0.07459	0.13024	0.14725	0.14629	0.11516	0.31368	0.03638	0.05892	0.07613	0.18066	0.1884	0.14758	0.33222	0.30122	0.121982	0.07143	0.16667	0.7619	0	0	0	1	0	0	0	1	0	0	0	1	0	0.05172	0.12069	0.82759	0	0	-0.2381
20.1.2.1.5	Cytoskeleton organisation.microtubular network.microtubule Tubulin heterodimer formation.gamma-Tubulin Ring Complex (gamma-TuRC).component *(GCP5)	Missing	0	0.23194	0.14864	0	0.10523	0.3319	0.26329	0.16753	0.02883	0.04373	0	0	0	0.03573	0.07941	0.08889	0	0.06679	0.2513	Missing	0.08092	0.13658	0.04288	0.04225	0	0.11812	0.18234	Missing	0	0.06006	0.1047	0.14832	0.22035	0	0.27425	0.19189	0.15782	0.19975	0.18346	0	0.03435	0.07576	0.06386	0.07521	0.23605	0.15093	0.15545	0.18287	0.34115	0.13423	0.10846	0.05172	0.15478	0.16647	0.16667	0.27529	0.3464	0.121937	0.07143	0.2381	0.69048	0	0	0	1	0	0	0	1	0	0	0	1	0	0.05172	0.17241	0.77586	0	0	-0.30952
20.3.1.2	Cytoskeleton organisation.actin and tubulin folding.TRiC/CCT chaperonin folding complex.subunit beta *(CCT2)	0.12135	0.02715	0.13402	0.11203	0	0.05315	0.11479	0.21313	Missing	0.08706	0.08998	0.00848	0.04063	0.04372	0.03601	0.0339	0.12196	0.00997	0.02477	0.23944	0.18021	0.06794	0.21158	0.19206	0.02261	0.01476	0.07118	0.12188	0.46427	0.01007	0.18755	0.18224	0.17494	0.10669	0	0.406	0.37803	0.10392	0.07608	0.12088	0.0611	0.02011	0.2559	0.05847	0.05753	0.0969	0.12056	0.16443	0.16157	0.2734	0.0453	0.0796	0.10365	0.09874	0.12972	0.17846	0.26426	0.17561	0.121925	0.02381	0.04762	0.92857	0	0	0	1	0	0	0	1	0	0	0	1	0	0.01724	0.03448	0.94828	0	0	-0.07143
19.2.2.10.6.2	Protein homeostasis.ubiquitin-proteasome system.ubiquitin-fold protein conjugation.U-Box E3 ubiquitin ligase activities.group-VI.E3 ubiquitin protein ligase *(PUB49)	0.21546	0.06297	0.13375	0.1048	Missing	0.12118	0.13578	0.20809	Missing	0.02795	0.06223	0.07609	0.09009	0.06055	0.06312	0.04981	0.12172	0.03272	0.06365	0.20402	0.16432	0.10293	0.09924	0.04292	0.10822	0.04334	0.15321	0.21028	0.37138	0.06747	0.04256	0.10332	0.15611	0.11691	0.04074	0.2211	0.12873	0.19644	0.11115	0.12664	0.08818	0.04269	0.16255	0.0373	0.05827	0.09379	0.10238	0.12275	0.12762	0.27109	0.05571	0.05706	0.13224	0.28836	0.15665	0.13148	0.27198	0.18328	0.121864	0.04762	0	0.95238	0	0	0	1	0	0	0	1	0	0	0	1	0	0.03448	0	0.96552	0	0	-0.04762
15.1.3.1	RNA biosynthesis.DNA-dependent RNA polymerase complexes.RNA polymerase III complex.component *(NRPC1)	0	0.04037	0.20352	0.07806	Missing	Missing	0.1506	0.24772	Missing	0	0.13816	0	0.05273	0.12265	0.0366	0.0626	0	0	0	Missing	0.29906	0.11465	0.18693	Missing	0	Missing	0.10082	0.22156	0.65546	0	0.06165	0.05288	0.08553	0.11666	0	0.2448	0.23655	0.16177	0.10169	0.1047	0	0.01924	0.24274	0.04915	0.07068	0.16298	0.12095	0.15793	0.19342	0.38032	0.08019	0.09243	0.07101	0.14866	Missing	0.13941	0.25825	0.14767	0.121819	0.14286	0.2381	0.61905	0	0	0	1	0	0.5	0	0.5	0	0	0	1	0	0.12069	0.17241	0.7069	0	0	-0.38095
7.12.2.3.1	Coenzyme metabolism.iron-sulfur cluster assembly machinery.mitochondrial ISC system.export machinery.transport protein *(ATM)	0	0.10692	0.13638	0.08927	0.25886	0.09216	0.14047	0.31842	0	0.05003	0.07706	0.0246	0.14914	Missing	0.04141	0.10506	Missing	0.01838	Missing	0.22316	Missing	0.14773	0.07904	Missing	0.04647	Missing	0.09668	0.14207	Missing	0.02282	0.06737	0.16511	0.08043	0.12848	0.01529	0.34993	0.16029	0.10202	0.17072	0.38829	0.04189	0.01897	0.12334	0.03685	0.07672	0.11476	0.0986	0.11983	0.16289	0.21869	0.04178	0.09493	0.16489	0.20859	Missing	0.16694	0.197	0.20991	0.121813	0.16667	0.04762	0.78571	0	0	0	1	0	0.5	0	0.5	0	0	0	1	0	0.13793	0.03448	0.82759	0	0	-0.21429
17.6.1.2.11	Protein biosynthesis.organellar translation machinery.mitochondrial ribosome biogenesis.large ribosomal subunit proteome.component *(uL13m)	Missing	0.02795	0.12179	0.08914	0	0.09663	0.17316	0.34341	Missing	0.13509	0.04053	0.00788	0.03711	Missing	0.05623	0.0881	0.12302	0.01954	0.02525	0.20165	0.16151	0.05148	0.21822	0.02644	0.01132	Missing	0.14133	0.21915	0.43254	0.0323	0.03883	0.2055	0.31188	0.17495	0.00627	Missing	0.26033	0.17776	0.1135	0.12465	0.01146	0.0315	0.05702	0.06731	0.11537	0.11514	0.19364	0.15227	0.08418	0.38737	Missing	0.06379	0.14116	0	0.081	0.24289	0.20108	0.09371	0.121795	0.11905	0.02381	0.85714	0	0.08333	0.08333	0.83333	0	0	0	1	0	0	0	1	0	0.10345	0.03448	0.86207	0	0	0.02381
16.4.4.3	RNA processing.RNA homeostasis.non-canonical RNA NAD+-cap decapping.NudC-type decapping enzyme *(NUDX19)	0.08544	0.04294	0.14056	0.14309	0	0.08906	0.16381	0.33038	Missing	0.1176	0.11959	0.02451	0.03501	0.14117	0.06036	0.06822	0.14772	0.0882	0.04853	0.13192	0.12446	0.05381	0.0645	0.04228	0.09519	0.0748	0.19701	0.32582	0.32639	0.02327	0.05347	0.1122	0.16062	0.12902	0.01849	0.17018	0.22112	0.14948	0.17702	0.13424	0.04456	0.02753	0.11176	0.07614	0.09471	0.04327	0.07939	0.11644	0.1588	0.32515	0.03535	0.05552	0.13531	0.24983	0.10194	0.29939	0.21453	0.13632	0.121709	0.02381	0.02381	0.95238	0	0	0	1	0	0	0	1	0	0	0	1	0	0.01724	0.01724	0.96552	0	0	-0.04762
23.5.1.1.3	Protein translocation.nucleus.nuclear pore complex (NPC).outer ring.scaffold nucleoporin *(NUP133)	0	0	0.24873	0.09572	0	0.07799	0.15195	0.35089	0	0.05946	0.08814	0	0.03991	0.0461	0.04615	0.04181	0.11019	0	0.04064	0.27552	0.24184	0.07649	0.17293	Missing	0	Missing	0.09279	0.23674	0.61592	0	0.071	0.2038	0.12932	0.101	0	0.29625	0.19008	0.15268	0.07635	0.15499	0	0	0.07711	0.03594	0.06271	0.17547	0.15186	0.15873	0.22542	0.36573	0.06757	0.05744	0.12312	0.14706	0.16982	0.13027	0.26922	0.11188	0.121692	0.04762	0.2619	0.69048	0	0	0	1	0	0	0	1	0	0	0	1	0	0.03448	0.18966	0.77586	0	0	-0.30952
16.1.6.18	RNA processing.pre-RNA splicing.spliceosome-associated non-snRNP factor activities.RNA helicase *(DEAH9)	0.1285	0.0608	0.14595	0.08205	Missing	0.09871	0.17975	0.30931	Missing	0.09214	0.08318	0	0.04999	0.0902	0.05438	0.04846	Missing	0.06489	Missing	Missing	Missing	0.08939	0.12656	Missing	0.03364	Missing	0.07439	Missing	Missing	Missing	Missing	0.14365	0.10905	0.11956	0	0.15617	0.127	0.12653	0.10622	0.08462	0.06114	0.02884	0.17728	Missing	0.092	0.27275	Missing	0.13652	0.1716	0.42973	0.032	0.19962	0.13477	Missing	Missing	0.10907	0.2709	0.20935	0.121682	0.28571	0.04762	0.66667	0	0.25	0	0.75	0	0.5	0	0.5	0	0	0	1	0	0.27586	0.03448	0.68966	0	0	-0.08333
11.2.4.1.3	Phytohormone action.auxin.transport.polar auxin transport system.regulatory protein *(BIG)	Missing	0.09551	0.14129	0.10777	0.19374	0.10747	0.07453	0.25341	Missing	0	0.09428	0.03844	0.04692	0.07093	Missing	0.20414	0.05201	0.03275	0.13682	0.14781	0.09334	0.09697	0.07105	0.02244	0.0322	Missing	0.07111	0.10701	Missing	0.04585	0.04987	0.06641	0.06834	0.07824	0	0.17826	0.14126	0.1591	0.16113	0.26529	0.03957	0	0.18918	0.0413	0.10677	0.2235	0.1575	0.15255	0.15826	0.38839	0.03547	0.04607	0.17696	0.34203	0.13747	0.11576	0.19042	0.44162	0.12167	0.11905	0.07143	0.80952	0	0	0	1	0	0	0	1	0	0	0	1	0	0.08621	0.05172	0.86207	0	0	-0.19048
16.4.5.2.5	RNA processing.RNA homeostasis.Exon Junction complex (EJC).peripheral components.component *(PININ)	0.12204	0.04154	0.13205	0.08271	0	0.16183	0.17049	0.26535	0	0.01382	0.04112	0.02255	0.06742	0.07693	0.03574	0.0415	0.16377	0.01581	0.08462	0.14139	0.25525	0.07045	0.11118	0.01288	0.02068	0.03954	0.13236	0.16401	0.44622	0.01599	0.03234	0.1205	0.09435	0.09781	0.00766	0.25532	0.21511	0.16017	0.11647	0.19395	0.0202	0.01368	0.11952	0.11617	0.14231	0.12163	0.14459	0.15395	0.19509	0.26731	0.06796	0.14308	0.06844	0.43287	0.18066	0.09986	0.30406	0.22109	0.121645	0	0.04762	0.95238	0	0	0	1	0	0	0	1	0	0	0	1	0	0	0.03448	0.96552	0	0	-0.04762
15.3.1.1	RNA biosynthesis.RNA polymerase II-dependent transcription.RNA polymerase-II assembly and nuclear import.assembly factor *(RPAP3)	0.05874	0.11283	0.19151	0.10691	0	0.11134	0.12464	0.24122	0.11975	0.03306	0.06922	0	0.08021	0.06226	0.0396	0.0796	Missing	0.03308	0.02615	0.11635	Missing	0.0651	0.1295	0.01651	0.04502	0.02971	0.14886	0.25181	Missing	0.01764	0.01994	0.07698	0.53898	0.09515	0.0218	0.23714	0.15211	0.21901	0.1688	0.07239	0.07399	0.0225	Missing	Missing	0.09045	0.08454	Missing	0.17568	0.11228	0.27812	0.06029	0.15089	0.14225	0.10887	0.17327	0.16966	0.32287	0.4449	0.121605	0.07143	0.04762	0.88095	0	0.25	0	0.75	0	0	0	1	0	0	0	1	0	0.10345	0.03448	0.86207	0	0	0.13095
13.1.3.1.4	Cell division.DNA replication.elongation.DNA polymerase alpha complex.primase component *(POLA4)	0.03491	0.03109	0.25981	0.09842	Missing	0.06666	0.18702	0.29109	0	0.02828	0.03661	0	0.13714	0	0.03628	0	0.06962	0	0.05619	0.42172	0.22839	0.03357	0.15631	0	Missing	0.06581	0.02136	0.06257	Missing	0.11689	0.03811	0.09052	0.25879	0.22124	0.09154	0.61242	0	0.16579	0	0.11311	0.53132	0	0.04319	0.02869	0.03107	0.07705	0.1567	0.1649	0.11177	0.3694	0.03747	0.02214	0.08929	0.05709	0.10137	0.06773	0.42664	0.33841	0.121554	0.07143	0.21429	0.71429	0	0	0	1	0	0	0	1	0	0	0	1	0	0.05172	0.15517	0.7931	0	0	-0.28571
17.1.3.2.1.1.2	Protein biosynthesis.ribosome biogenesis.small ribosomal subunit (SSU).SSU processome.pre-40S ribosomal subunit nuclear assembly.MPP10 module.assembly factor *(Imp4)	0.14972	0.07754	0.17109	0.08262	0.00692	0.05063	0.1786	0.34649	Missing	0.02055	0.056	0.01607	0.0482	0.49263	0.03795	0.04046	0.09731	0.03412	0.01459	Missing	0.17642	0.05945	0.19735	Missing	0.04235	Missing	0.15032	Missing	Missing	0	0	0.29767	0.13131	0.09862	0.01533	0.27657	0.19533	0.10992	0.07682	0.0274	Missing	0.02754	0.15442	0.05396	0.09481	0.10276	0.09796	0.1152	0.1387	0.27636	0.22356	0.15053	0.14427	0.11454	0.14351	0.1725	0.26262	0.14724	0.121506	0.16667	0.04762	0.78571	0	0	0	1	0	0	0	1	0	0	0	1	0	0.12069	0.03448	0.84483	0	0	-0.21429
15.3.4.5.3.7	RNA biosynthesis.RNA polymerase II-dependent transcription.transcription co-activation.MEDIATOR complex.tail module.component *(MED23)	0	0.0451	0.16778	0.11885	0.13392	0.1374	0.1713	0.50203	Missing	0.04118	0.13924	0.03097	0.0602	Missing	0.03891	0.05595	0.07579	0.0347	0.04689	0.29801	Missing	0.07877	0.10321	0.02621	0.05768	0.04773	0.06886	0.13484	Missing	0.02036	0.07918	0.21155	0.09167	0.10305	0	0.16061	0.18272	0.17309	0.14342	0.15138	0.05185	0	0.12361	0.03432	0.07148	0.20037	0.25004	0.17397	0.13509	0.30661	0.02463	0	0.13944	0.16098	0.17691	0.14941	0.28717	0.34291	0.121506	0.09524	0.07143	0.83333	0	0	0.08333	0.91667	0	0	0	1	0	0	0	1	0	0.06897	0.06897	0.86207	0	0	-0.08334
19.2.3.1.1.12	Protein homeostasis.ubiquitin-proteasome system.ubiquitin-fold protein deconjugation.UBQ deconjugation.UBP deubiquitinase activities.deubiquitinase *(UBP27)	0	0.17145	0.09779	0.08414	0	Missing	0.13008	0.23207	Missing	0.07371	0	0.04472	0.05281	0.08829	0.0371	0.14354	0.07382	0	0.03843	0.24192	0.17124	0.08172	0.29472	0	0.03705	0.07239	0.18054	0.09451	0.35738	0.01511	0.0826	0.15579	0.21181	0.08322	0	0.26787	0.13378	0.14143	0.15891	0.20339	0.10718	0	0.1405	0.06716	0.11735	0.14595	0.15844	0.17635	0.15876	0.2594	0.03979	0.05389	0.13182	0.2527	0.12078	0.15874	0.25571	0.20501	0.12148	0.04762	0.16667	0.78571	0	0	0	1	0	0	0	1	0	0	0	1	0	0.03448	0.12069	0.84483	0	0	-0.21429
22.8.2	Vesicle trafficking.AP-5 cargo adaptor complex.large subunit beta *(AP5B)	0	0.07594	0.15359	0.11133	0	0.0848	0.10381	0.21678	0.10657	0.09198	0.11632	0	0.05102	0.10808	0.07882	0.06641	0.09288	0.10953	0.08473	0.22496	0.11963	0.1167	0.10789	0.02972	0.05933	Missing	0.13461	0.18203	0.48778	0	0.12234	0.11089	0.1357	0.14423	0.04436	0.2597	0.26901	0.1639	0.15927	0.1927	0.09737	0	0	0.06865	0.07045	0.12657	0.16288	0.13138	0.10228	0.33993	0.08255	0.13859	Missing	0.18632	0.13996	0.12941	0.2211	0.08785	0.121476	0.02381	0.11905	0.85714	0	0.08333	0.08333	0.83333	0	0	0	1	0	0	0	1	0	0.03448	0.10345	0.86207	0	0	0.02381
16.2.3.1.4	RNA processing.RNA modification.snRNA modification.DSP snRNA processing complex.component *(DSP4)	0	0	0.19693	0.08352	Missing	0.1534	0.15576	0	0	0	0	0	0.02399	Missing	0.04519	0.0602	0	0.04503	0	0.23059	0.22771	0.09772	0.10805	Missing	0.02559	Missing	0.15359	0.21464	0.54635	0.06468	0	0.14293	0.26986	0.09388	0	0.30908	0.09593	0.09257	0.15793	0.12143	0.11133	0	0.08246	0.06202	0.05786	0.09924	0.1726	0.28131	Missing	0.37173	0.12585	0.1138	0.12445	0.2416	0.09853	0.17851	0.25848	0.34016	0.121443	0.09524	0.28571	0.61905	0	0.08333	0	0.91667	0	0	0	1	0	0	0	1	0	0.08621	0.2069	0.7069	0	0	-0.29762
12.5.1.1.1	Chromatin organisation.epigenetic state regulation.RNA-directed DNA methylation (RdDM) pathway.RNA polymerase-IV branch (siRNA generation).polymerase-IV-dependent siRNA polymerase *(RDR2)	0	0.08321	0.22218	0.08937	0	0.08499	0.12677	0.34538	0.18441	0.02469	0.06953	0	Missing	0.09033	0	0.04548	0.06421	0	0.05783	Missing	0.19856	0.14794	0.16524	0	0	Missing	0.11045	0.33011	Missing	0	0.03174	0.09907	0.18088	0.08945	0	0.34907	0.47047	0.13643	0	0.20118	0	Missing	0.11084	0.05873	0.07792	0.1207	0.16926	0.19509	0.11046	0.40212	0.11967	0.47566	0.13897	Missing	0	0.08945	Missing	Missing	0.121357	0.11905	0.2619	0.61905	0	0.08333	0	0.91667	0	0	0.5	0.5	0	1	0	0	0	0.13793	0.2069	0.65517	0	0	-0.29762
16.6.1.2.9	RNA processing.organelle RNA processing machinery.pre-RNA splicing.mitochondrial RNA splicing.RNA splicing factor *(WTF9)	0	0.26337	0.12228	0.11102	0	0.1203	0.21159	0.11648	0.09567	0.21504	0	0	0	0.10342	0.03895	0.07298	0.21258	0.17684	0.08678	0	0.28614	0.05563	0.24391	0	Missing	Missing	0.16085	0.18355	0.51542	0	0	Missing	0.12228	0.07228	0	0.29842	0.21683	0.13257	0.14254	0.23793	0	Missing	0.1476	0.15443	0.10365	0	0	0.2093	Missing	Missing	0.3892	0.13521	0.10689	Missing	0.08047	0	Missing	Missing	0.121273	0.09524	0.2619	0.64286	0	0.25	0.16667	0.58333	0	0	0.5	0.5	0	1	0	0	0	0.15517	0.24138	0.60345	0	0	0.05953
16.3.2.1.1	RNA processing.RNA transport.TREX/THO ribonucleoparticle (RNP) trafficking complex.THO subcomplex.component *(THOC1/HPR1)	0.13216	0.05485	0.16939	0.09443	0.12652	0.11059	0.15185	0.19605	Missing	0.06333	0.08212	0.07094	0.10062	0.09714	0.03828	0.05458	0.11518	0.02396	0.05178	0.20109	0.17974	0.05527	0.1516	0.03478	0.07926	Missing	0.09605	0.26555	Missing	0.02333	0.06178	0.1219	0.15073	0.13216	0.02915	0.30084	0.14567	0.1532	0.18659	0.10541	0.07676	0.03832	0.13123	0.05122	0.09198	0.14171	0.15145	0.13788	0.1885	0.27357	0.08401	0.05911	0.07291	0.2205	0.14777	0.12059	0.30221	0.16772	0.121187	0.07143	0	0.92857	0	0	0	1	0	0	0	1	0	0	0	1	0	0.05172	0	0.94828	0	0	-0.07143
15.7.1.3.2	RNA biosynthesis.organellar gene expression machinery.plastid-encoded RNA polymerase (PEP) complex.regulatory co-factor components.component *(TAC9)	0.077	0.01973	0.1663	Missing	Missing	Missing	0.21127	0.39571	Missing	0.06722	0.13071	0	0.04402	Missing	0.0297	0.05992	Missing	0	Missing	0.17368	0.19749	0.07985	0.19241	0	0.08363	0.01239	0.09329	0.17957	0.3266	0	0.01692	0.12704	0.15577	0.0772	0.04237	0.45858	0.26978	0.10662	0.05892	0.16054	Missing	0.02255	0.06523	0.05594	0.09022	0.11007	Missing	0.17628	0.14687	0.28525	0.08251	0.03784	0.09761	0.20748	Missing	0.13597	0.16733	Missing	0.121178	0.19048	0.09524	0.71429	0	0.08333	0	0.91667	0	0.5	0	0.5	0	0.5	0	0.5	0	0.18966	0.06897	0.74138	0	0	-0.20238
14.1.2.4	DNA damage response.DNA damage sensing and signalling.ATR pathway.checkpoint activation factor *(MEI1)	0	0	0.22764	0.07461	Missing	Missing	0.21031	0.34276	0.15865	0	0.14683	0	0	0.04408	0	0.08614	0.11156	0	0.20028	0.27709	0.23026	0.05009	0.13283	0	0	Missing	0.23937	0.36383	Missing	0.04724	Missing	0.093	0	0.16186	0	Missing	0.18286	0.18352	0	0.06033	0	0.0466	0.12722	0.03864	0.05999	0.18855	0.29902	0.13751	0.20709	0.25249	0	0.15349	0	0.24876	0.24526	0.09819	0.41341	0.15494	0.121083	0.14286	0.30952	0.54762	0	0	0.16667	0.83333	0	0	0	1	0	0	0	1	0	0.10345	0.25862	0.63793	0	0	-0.28571
6.3.2.3	Nucleotide metabolism.deoxynucleotides.salvage pathway.thymidylate kinase	0.22813	0.04252	0.1731	0.1067	0.05004	0.08672	0.15054	0.2104	Missing	0.1232	0.02563	0	0	0.12472	0.03647	0.06595	0.09513	0.01567	0.01766	0.17394	0.14419	0.03237	0.2	0.02577	0.08352	0.04993	0.14861	0.18507	0.58646	0	0.04415	0.26499	0.2547	0.1103	0	Missing	0.15974	0.1048	0.14131	0.09337	0.2041	0	0.04324	0.07911	0.06039	0.09244	0.12404	0.11779	0.17425	0.26814	0.14041	0.19517	0.07211	0.1022	0.18432	0.13956	0.16086	0.26413	0.121037	0.04762	0.11905	0.83333	0	0	0	1	0	0	0	1	0	0	0	1	0	0.03448	0.08621	0.87931	0	0	-0.16667
17.1.2.2.1.2.2	Protein biosynthesis.ribosome biogenesis.large ribosomal subunit (LSU).LSU processome.pre-60S ribosomal subunit nuclear assembly.ARPF2-ARRS1 assembly complex.component *(ARRS1)	0.10962	0.08192	0.2411	0.16599	0	0.08173	0.11659	0.36667	0	0.01577	0.14775	0.01567	0.0573	0.054	0.03901	0.03456	Missing	0.02155	0.02395	0.25241	0.08951	0.05029	0.23746	0.02786	0.04084	0.0631	0.11723	0.23325	0.66165	0.02179	0.01704	0.06195	0.26132	0.07616	0.01537	0.26007	0.19352	0.1018	0.07852	0.14663	0.03914	0.02909	0.11744	0.10054	0.08369	0.08267	0.15103	0.13411	0.10609	0.27995	0.16923	0.15544	0.10216	0.16747	0.06929	0.1974	0.18818	0.14502	0.121033	0.02381	0.04762	0.92857	0	0	0	1	0	0	0	1	0	0	0	1	0	0.01724	0.03448	0.94828	0	0	-0.07143
26.11.2.3	External stimuli response.symbiont.arbuscular mycorrhiza.transcription factor *(RAD1)	0	0	0	0.06204	Missing	0.11495	Missing	Missing	Missing	Missing	Missing	Missing	0	0	0	0	0.17181	0.05313	0.70426	0	0	0	0.07001	0	0	Missing	0.71955	0	0	0.45284	0	Missing	0	0	0	0	0	Missing	0	0.45979	0.46948	0	0.90803	Missing	0	0	0	0	Missing	0	Missing	Missing	Missing	Missing	Missing	0	0.71287	0.06278	0.121013	0.2381	0.52381	0.2381	0	0.5	0.41667	0	0.08333	0.5	0.5	0	0	0	0	1	0	0.2931	0.48276	0.2069	0.01724	-0.08333	0.2381
14.7.3.2.6	DNA damage response.nucleotide excision repair (NER).multi-functional TFIIh complex.core module.component *(TFB4)	0.08765	0.055	0.15832	0.13068	Missing	0.15328	0.19121	0.31139	Missing	0.09825	0.08201	0	0.1638	0.05978	0.04118	0.05226	0.06847	0.02405	0.0389	0.15947	0.16656	0.15377	0.17096	0	0.04234	Missing	0.09168	0.30898	Missing	0.0059	0.10149	0.11516	0.18992	0.1193	0.08322	Missing	0.11806	0.17085	0.11683	0.07906	0.05515	0.02615	0.13804	0.07586	0.10288	0.21246	0.12918	0.18517	0.13917	0.21606	0.1177	0.19306	0.11298	0	0.20867	0.19847	0.16449	0.22832	0.121011	0.11905	0.04762	0.83333	0	0	0.08333	0.91667	0	0	0	1	0	0	0	1	0	0.08621	0.05172	0.86207	0	0	-0.08334
15.3.3.5.1.6	RNA biosynthesis.RNA polymerase II-dependent transcription.transcription initiation.TFIIh basal transcription factor complex.core module.component *(TFB4)	0.08765	0.055	0.15832	0.13068	Missing	0.15328	0.19121	0.31139	Missing	0.09825	0.08201	0	0.1638	0.05978	0.04118	0.05226	0.06847	0.02405	0.0389	0.15947	0.16656	0.15377	0.17096	0	0.04234	Missing	0.09168	0.30898	Missing	0.0059	0.10149	0.11516	0.18992	0.1193	0.08322	Missing	0.11806	0.17085	0.11683	0.07906	0.05515	0.02615	0.13804	0.07586	0.10288	0.21246	0.12918	0.18517	0.13917	0.21606	0.1177	0.19306	0.11298	0	0.20867	0.19847	0.16449	0.22832	0.121011	0.11905	0.04762	0.83333	0	0	0.08333	0.91667	0	0	0	1	0	0	0	1	0	0.08621	0.05172	0.86207	0	0	-0.08334
21.4.1.1.2.5	Cell wall organisation.cell wall proteins.hydroxyproline-rich glycoprotein activities.arabinogalactan-protein activities.Fasciclin-type arabinogalactan protein activities.Fasciclin-type arabinogalactan protein *(FLA21)	0	0	0	0.11004	Missing	0	0	0	0	0.88096	0	0	0.17713	0	0	0	0	0	0	0.71809	0	0	0	Missing	0	Missing	1	0	0.75969	0	0	0	0	0	Missing	0	0	Missing	Missing	Missing	0.32954	Missing	Missing	Missing	Missing	Missing	Missing	Missing	Missing	Missing	Missing	Missing	Missing	Missing	0	0.37966	Missing	Missing	0.120975	0.19048	0.64286	0.11905	0.04762	1	0	0	0	0	0.5	0.5	0	1	0	0	0	0.37931	0.48276	0.10345	0.03448	0.04762	0.11905
19.2.2.12.3.3.33	Protein homeostasis.ubiquitin-proteasome system.ubiquitin-fold protein conjugation.CULLIN-based E3 ubiquitin ligase activities.CUL1-based/SCF E3 ubiquitin ligase complexes.F-BOX substrate adaptor component activities.substrate adaptor *(SKIP24)	0	0.11304	0.14104	Missing	Missing	0.14265	0.1341	0.17962	0.09731	0.09935	0.05413	0.03733	0.11088	0.04804	0.06542	0.05687	0.12561	0.04434	0.10862	Missing	0.12914	0.10804	0.12045	0	Missing	0.08977	0.1542	0.11338	0.21352	0.16844	0.13074	0.12605	0.18722	0.11493	0.04326	0.14276	0.20442	0.16096	0.18718	0.24738	0.08748	0.04235	0.09083	0.06059	0.10417	0.04652	0.13173	0.18413	0.12632	0.17348	Missing	0.03709	0.10018	0.18519	0.14115	0.18114	0.23157	0.28322	0.120893	0.09524	0.04762	0.85714	0	0.08333	0	0.91667	0	0	0	1	0	0	0	1	0	0.08621	0.03448	0.87931	0	0	-0.05953
5.2.1.1.1	Lipid metabolism.glycerolipid metabolism.phosphatidate biosynthesis.plastidial phosphatidate biosynthesis.dihydroxyacetone phosphate reductase *(SFD1)	0	0.18477	0.09886	0.0846	0.12655	0.12061	0.30931	0.16005	Missing	0.58688	0.02776	0	0	0.05779	0	0	0.0863	0	0	0.22047	0.21196	0.15581	0.0898	0	0	0	0.26741	0.23312	0.45748	0.02903	0	0.55807	0.09297	0.07534	0	0.17392	0.10223	0.17152	0	0.14548	0	Missing	0.05599	0.09493	0.06284	0.08245	0.06848	0.05931	0.12636	0.30695	0.20562	0.06857	0.15795	Missing	0.12921	0	0.17194	0.23007	0.120887	0.04762	0.33333	0.61905	0	0.08333	0	0.91667	0	0	0.5	0.5	0	0	0	1	0	0.05172	0.25862	0.68966	0	0	-0.29762
11.8.1.1	Phytohormone action.salicylic acid.biosynthesis.isochorismate synthase *(ICS)	0	0.0655	0.02984	0.03881	0	0.00819	0.1402	0.18766	0	0.13107	0.04369	0.46481	0.29261	0.13842	0	0	0	0.37398	0	0.26624	0.74528	0.02792	0.05681	0	Missing	0.03593	0.09755	0.82862	Missing	0.17539	0.16334	0.29704	0	0.14956	0	0.1984	0	0.1235	0	0.09298	0	0	0.07636	Missing	0.06812	0	0.1045	0.13393	0.14499	0	0	0.03135	0.10302	0.51511	0.05961	0	0.13344	0.10354	0.12086	0.04762	0.33333	0.59524	0.02381	0.08333	0.25	0.66667	0	0	0.5	0.5	0	0	0	1	0	0.05172	0.31034	0.62069	0.01724	0.02381	-0.07143
7.16.2	Coenzyme metabolism.phylloquinone biosynthesis.isochorismate synthase *(MenF/ICS)	0	0.0655	0.02984	0.03881	0	0.00819	0.1402	0.18766	0	0.13107	0.04369	0.46481	0.29261	0.13842	0	0	0	0.37398	0	0.26624	0.74528	0.02792	0.05681	0	Missing	0.03593	0.09755	0.82862	Missing	0.17539	0.16334	0.29704	0	0.14956	0	0.1984	0	0.1235	0	0.09298	0	0	0.07636	Missing	0.06812	0	0.1045	0.13393	0.14499	0	0	0.03135	0.10302	0.51511	0.05961	0	0.13344	0.10354	0.12086	0.04762	0.33333	0.59524	0.02381	0.08333	0.25	0.66667	0	0	0.5	0.5	0	0	0	1	0	0.05172	0.31034	0.62069	0.01724	0.02381	-0.07143
11.1.2.2.3	Phytohormone action.abscisic acid.perception and signalling.signal transduction.signal transducer *(KEG)	0	0.1062	0.19721	0.14895	0.26648	0.1235	0.11159	0.18745	0.08816	0	0.04859	0.02656	0.09381	0.12486	0.04012	0.07086	0.06207	0.10898	0.12638	Missing	0.12765	0.15864	0.11123	Missing	0.0426	0.04194	0.17277	0.28471	0.37726	0.04859	0.05279	0.05416	0.04787	0.10233	0	Missing	0.15292	0.19759	0.13708	0.13109	0.07808	0	0.18469	0.08886	0.09974	0.16537	0.13418	0.16339	0.19423	0.29646	0.03904	0.06353	0.14038	0.26908	0.13148	0.08461	0.21879	Missing	0.120831	0.07143	0.09524	0.83333	0	0	0	1	0	0	0	1	0	0.5	0	0.5	0	0.06897	0.06897	0.86207	0	0	-0.16667
17.1.3.2.1.8	Protein biosynthesis.ribosome biogenesis.small ribosomal subunit (SSU).SSU processome.pre-40S ribosomal subunit nuclear assembly.assembly factor *(Rrp9/YAO1)	0	Missing	0.1265	0.10402	Missing	0.05596	0.13492	0.31873	0	0.0377	0.02269	0	0	Missing	0.03008	0	0.08944	0	0.02346	0.18685	0.22868	0.0739	0.15925	0	0	Missing	0.06006	0.08194	0.52916	0	0	0.1312	0.20553	0.09288	0	Missing	0.12973	0.13529	0	0.16055	0	0.99583	0.06848	0.05393	0.06634	0.08518	0.13484	0.12468	0.1753	0.32252	Missing	0.20788	0.03442	0.25465	0.06791	0.16329	0.17542	0.23311	0.120813	0.11905	0.30952	0.54762	0.02381	0.08333	0	0.91667	0	0	0	1	0	0	0	1	0	0.10345	0.22414	0.65517	0.01724	0.02381	-0.36905
26.10.2.1.4.2	External stimuli response.pathogen.effector-triggered immunity (ETI) machinery.TNL-mediated effector-triggered immunity.EDS1-PAD4/SAG101 signalling heterodimers.component *(PAD4)	0	0.13143	0.11302	0.05909	0	0.06151	0	0.03194	Missing	0.0576	0	0.18948	0	0.59175	0.011	0.03067	0.20302	0	0.11783	0.08362	Missing	0.15356	0.03066	0.0192	0.9768	Missing	0.11739	0.36662	0.14302	0.48152	0	0	0.05491	0.27614	0	0.01869	0.25951	0.20344	0.116	0.31988	0.09145	0.01588	0.05488	0.02381	0.08387	0.02202	0.07971	0.10889	0.13303	0.22441	0.02652	0	Missing	Missing	0	0.07315	Missing	Missing	0.120724	0.07143	0.21429	0.69048	0.02381	0.16667	0.08333	0.75	0	0	0.5	0.5	0	1	0	0	0	0.12069	0.18966	0.67241	0.01724	0.02381	-0.05952
5.5.1.9	Lipid metabolism.phytosterol metabolism.plant sterol pathway.sterol C-22 desaturase	0	0.62735	0.15891	0.10755	Missing	0.08427	0	0.74662	0	0	0	0.08332	0	0	0.03347	0.02298	0.24515	0	0	Missing	0.08994	0.06977	0.0302	0.08973	0	Missing	0	0.13669	Missing	0	0.06266	0	0	0.09341	0	0.32014	0	0.59261	0.43829	0.08965	0	0.99539	0.07112	0.06502	0.10618	0.00821	0.04139	0.07117	Missing	0.24723	0.07409	0.03656	0	Missing	0	0	0.31986	0.11252	0.120605	0.09524	0.40476	0.47619	0.02381	0.16667	0.08333	0.75	0	0	1	0	0	0	0	1	0	0.10345	0.34483	0.53448	0.01724	0.02381	-0.27381
15.5.10.8	RNA biosynthesis.DNA-binding transcriptional regulation.undefined DNA-binding domain.WHIRLY transcription factor	0.04914	0.03247	0.17625	0.1557	0	0.07633	0.12175	0.3083	0	0.08105	0.03859	0.01522	0.01921	0.06766	0.03655	0.06034	0.19277	0.02377	0.01841	0.23406	0.23363	0.04592	0.14789	0	0.02918	Missing	0.13604	0.41205	0.4779	0.00448	0.02854	0.09066	0.20389	0.06528	0	0.47402	0.29684	0.12996	0.12051	0.08714	0.04711	0.03102	0.0257	0.12146	0.10343	0.12326	0.2065	0.16492	0.22299	0.1637	0.04459	0.04056	0.10306	0.1538	0.16843	0.10843	0.23312	Missing	0.1206	0.02381	0.09524	0.88095	0	0	0	1	0	0	0	1	0	0.5	0	0.5	0	0.03448	0.06897	0.89655	0	0	-0.11905
13.1.6.7.1	Cell division.DNA replication.organelle machinery.DNA recombination.recombination mediator *(WHY)	0.04914	0.03247	0.17625	0.1557	0	0.07633	0.12175	0.3083	0	0.08105	0.03859	0.01522	0.01921	0.06766	0.03655	0.06034	0.19277	0.02377	0.01841	0.23406	0.23363	0.04592	0.14789	0	0.02918	Missing	0.13604	0.41205	0.4779	0.00448	0.02854	0.09066	0.20389	0.06528	0	0.47402	0.29684	0.12996	0.12051	0.08714	0.04711	0.03102	0.0257	0.12146	0.10343	0.12326	0.2065	0.16492	0.22299	0.1637	0.04459	0.04056	0.10306	0.1538	0.16843	0.10843	0.23312	Missing	0.1206	0.02381	0.09524	0.88095	0	0	0	1	0	0	0	1	0	0.5	0	0.5	0	0.03448	0.06897	0.89655	0	0	-0.11905
13.1.7.1.2	Cell division.DNA replication.endoreduplication.somatic DNA topoisomerase VI complex.component *(TOP6B)	0	0.04029	0.1783	0.09292	0	0.11287	0.14994	0.22162	Missing	0.01104	0.07054	0	0	0.06275	0.02434	0.06383	0.17578	0.01939	0.09639	0.26005	0.29739	0.04589	0.1379	0	0.09008	0.07507	0.08538	0.20239	0.59383	0	0.03217	0.11602	0.16859	0.14315	0.03396	Missing	0.20582	0.10798	0.07022	0.11904	0	0	0.14893	0.09831	0.07836	0.08359	0.1391	0.16477	0.21078	0.33076	0.04004	0.05723	0.10802	0.14858	0.12367	0.09151	0.34446	0.48045	0.120598	0.04762	0.19048	0.7619	0	0	0	1	0	0	0	1	0	0	0	1	0	0.03448	0.13793	0.82759	0	0	-0.2381
18.2.1.3	Protein modification.acetylation.NatA/NatE N-terminal acetylase complexes.shared auxiliary component *(NAA15)	0	0.0719	0.18045	0.08472	Missing	0.08129	0.13159	0.19284	0.15632	0.01351	0.06341	0.01419	0.06664	0.06316	0.03263	0.06065	0.05818	0.01779	0.05041	0.21747	0.23127	0.13073	0.14217	Missing	0.02837	0.04209	0.10709	0.16992	0.3911	0.01144	0.05289	0.10859	0.07258	0.11364	0	0.18262	0.14147	0.19211	0.12624	0.14835	0.05712	0.02733	0.17667	0.03367	0.04142	0.15377	0.10379	0.12717	0.17725	0.75092	0.04285	0.08491	0.14873	0.15497	0.19165	0.1465	0.17224	0.21176	0.120581	0.04762	0.04762	0.90476	0	0	0	1	0	0	0	1	0	0	0	1	0	0.03448	0.03448	0.93103	0	0	-0.09524
17.4.2.2.6	Protein biosynthesis.translation elongation.eEF2 mRNA-translocation factor activity.regulatory eEF2 diphthamide-modification.diphthamide synthetase *(DPH6)	0	0.15484	0.18057	0.16636	Missing	0.10861	0.09825	0.22955	0.1256	0.08311	0.05031	0	0.04783	0.07489	0.03583	0.06924	0.10541	0.04958	0.03783	0.26147	0.17693	0.09572	0.11433	0.0223	0.03663	Missing	0.13625	0.25948	0.53116	0	0.02669	0.11528	0.1741	0.13596	0	0.18204	0.16135	0.17212	0.15653	0.12235	0	0.01335	0.09354	0.05628	0.07541	0.10724	0.15435	0.13897	0.08527	0.29599	0.04146	0.34301	0.07829	0.13319	0.16298	0.20537	0.20616	0.05866	0.1205	0.04762	0.11905	0.83333	0	0	0	1	0	0	0	1	0	0	0	1	0	0.03448	0.08621	0.87931	0	0	-0.16667
6.2.2.2	Nucleotide metabolism.pyrimidines.salvage pathway.uracil phosphoribosyltransferase *(UPP)	0.23351	0.06068	0.14531	0.131	0	0.09138	0.12337	0.1387	0.08315	0.0456	0.02157	0.00756	0.04622	0.12613	Missing	0.05471	0.07877	0	0.11385	0.16668	Missing	0.0459	0.21515	0.06124	0.04312	0.12148	0.06183	0.17525	Missing	0.02946	0.16533	0.09977	0.17503	0.14936	0.01137	0.34966	0.21604	0.10642	0.10401	0.17211	0.05535	0.10242	0.1685	0.05067	0.071	0.17285	0.03161	0.12889	0.12707	0.41726	0.05235	0.318	0.13711	0.19265	0.11706	0.23465	0.14563	0.1291	0.120416	0.07143	0.04762	0.88095	0	0	0	1	0	0	0	1	0	0	0	1	0	0.05172	0.03448	0.91379	0	0	-0.11905
11.3.2.1.3	Phytohormone action.brassinosteroid.perception and signal transduction.receptor complex.kinase-regulatory protein *(BKI1)	0	0.16285	0.0241	0.24666	0.36525	0.11141	0.07079	0.16627	0	0	0.04729	0	0.0721	0.56579	0.05536	0	0.10831	0	0.05897	0.13345	0.01945	0.04127	0.07036	0.03926	0.11802	0.08326	0.28621	0.09687	0.24701	0.01419	0.1546	0	0	0.29417	0.03156	0.01612	0.12367	0.28812	0.17599	0.45961	0.3433	0	Missing	Missing	0.15074	0	0.3966	0	0.09357	0.16706	0.03268	0	0.19122	0.02285	0.23932	0.11299	Missing	Missing	0.120346	0	0.21429	0.78571	0	0.16667	0.25	0.58333	0	0	0	1	0	1	0	0	0	0.06897	0.2069	0.72414	0	0	0.20238
30.1.1.9	Clade-specific metabolism.Brassicaceae.glucosinolate biosynthesis.desulpho-glucosinolate sulfotransferase	Missing	Missing	Missing	Missing	Missing	Missing	0.06865	0.14475	0.03417	0.02628	0.41318	0.08983	Missing	Missing	Missing	Missing	Missing	Missing	Missing	Missing	Missing	Missing	Missing	Missing	Missing	Missing	Missing	Missing	Missing	Missing	Missing	0.06517	Missing	Missing	Missing	Missing	Missing	Missing	Missing	Missing	Missing	Missing	Missing	Missing	Missing	Missing	Missing	Missing	Missing	Missing	Missing	Missing	Missing	Missing	Missing	Missing	Missing	Missing	0.12029	0.83333	0	0.16667	0	1	0	0	0	1	0	0	0	1	0	0	0	0.87931	0	0.12069	0	0	0.16667
29.2.4.1	Plant organogenesis.root formation.lateral root.regulatory protein *(ALF4)	0.27098	0.10511	0.1776	0.10911	Missing	0.13455	0.10752	0.25973	Missing	0	0.10818	0.02762	0.06171	0	0.02718	0.08138	0.09327	0	0.04294	0.17495	0.19587	0.21583	0.11282	0	0.13296	0.03279	0.10679	0.12913	0.41996	0	0	0.10283	0.14138	0.13523	0	0.25056	0.13416	0.1514	0.2102	0.16271	0.04985	0.03018	0.1072	0.06266	0.08898	0.16774	0.11372	0.13503	0.16237	0.34468	0.04803	0.0176	0.07206	Missing	Missing	0.17399	0.34523	0.15974	0.120287	0.04762	0.16667	0.78571	0	0.08333	0	0.91667	0	0.5	0	0.5	0	0	0	1	0	0.06897	0.12069	0.81034	0	0	-0.13096
23.3.2.4.2	Protein translocation.endoplasmic reticulum.GET post-translational insertion system.GET4-GET5 scaffold subcomplex.component *(SGT2)	0.14626	0.06867	0.19032	0.11101	0.09272	0.09731	0.0913	0.21795	Missing	0.06012	0.09789	0.0466	0.05904	0.11661	0.02853	0.04558	0.10163	0.05612	0.08111	0.18293	Missing	0.11085	0.14609	0.01525	0.1962	Missing	0	0.16006	Missing	0.16045	0.07149	0.13865	0.25069	0.10474	0	0.20428	0.16573	0.15426	0.13899	0.13369	0.0504	Missing	0.15344	0.03688	0.07963	0.10512	0.18175	0.14107	0.14808	0.31162	0.0579	Missing	0.12637	0.14414	Missing	0.18973	0.24055	Missing	0.120196	0.11905	0.04762	0.83333	0	0.08333	0	0.91667	0	0.5	0	0.5	0	0.5	0	0.5	0	0.13793	0.03448	0.82759	0	0	-0.08334
4.1.2.7	Amino acid metabolism.glutamate group amino acid biosynthesis.histidine biosynthesis.histidinol-phosphate aminotransferase	0.08305	0.06766	0.1598	0.17277	0.08435	0.08957	0.17052	0.17047	Missing	0.09554	0.01704	0.0217	0.03898	0.08425	0.05103	0.05119	0.23641	0.02057	0.01215	0.28704	0.12801	0.07395	0.13006	0.04738	0.01809	Missing	0.21554	0.21891	0.31094	0.04626	0.10596	0.17765	0.15868	0.17636	0.0136	0.22013	0.14613	0.14145	0.09347	0.18775	0.03622	0.0414	0.06863	0.03195	0.05746	0.19327	0.09887	0.1348	0.16964	0.2804	0.07514	0.08683	0.17634	0.19544	0.16561	0.11574	0.17327	0.10463	0.120179	0.04762	0	0.95238	0	0	0	1	0	0	0	1	0	0	0	1	0	0.03448	0	0.96552	0	0	-0.04762
7.1.1.1	Coenzyme metabolism.molybdenum cofactor biosynthesis.precursor Z biosynthesis.cyclic pyranopterin monophosphate synthase *(CNX2)	0	0.1649	0.15414	0.07622	Missing	0.10796	0.04993	0.07771	Missing	0.08437	0.04394	0	0.10226	0.27912	0.03184	0.01962	Missing	0.06729	0.07098	0.05699	0.18084	0.07845	0.15317	0.04071	Missing	Missing	0.21104	0.23892	0.32255	0	0.02976	0.09024	0.09703	0.11894	0.10856	0.12748	0.18287	0.21302	0.17442	0.25217	0.14735	0.04119	0.20664	0.07969	0.06185	0.05256	0.04914	0.09405	0.05082	0.13151	0.1792	0.15151	0.18973	0.30453	0.1322	0.1635	0.19851	0.12599	0.12014	0.11905	0.07143	0.80952	0	0	0	1	0	0	0	1	0	0	0	1	0	0.08621	0.05172	0.86207	0	0	-0.19048
17.6.1.3.4	Protein biosynthesis.organellar translation machinery.mitochondrial ribosome biogenesis.small ribosomal subunit proteome.component *(uS5m)	0.07825	0.04066	0.12529	0.097	Missing	0.07838	0.14496	0.3029	Missing	0.02136	0.08037	0	0.07115	0.09142	0.07189	0.08997	0.11671	0.02227	0.02279	0.25719	0.09634	0.06222	0.22535	0	0.06842	0	0.08432	0.16452	0.40772	0	0.06016	0.12442	0.29512	0.12411	0.01292	0.36806	0.18549	0.11661	0.10147	0.0875	0.01926	0.01817	0.11322	0.06509	0.07018	0.22118	0.12785	0.17429	0.16626	0.33119	0.06626	0.16906	0.13636	0.10649	0.17102	0.22087	0.2012	0.05084	0.120109	0.04762	0.09524	0.85714	0	0	0	1	0	0	0	1	0	0	0	1	0	0.03448	0.06897	0.89655	0	0	-0.14286
22.5.4.6	Vesicle trafficking.clathrin coated vesicle (CCV) machinery.TPLATE cargo adaptor complex.component *(CAP1/ECA4)	0.15948	0.14219	0.16599	0.1256	0	0.06833	0.09335	0.19458	0	0.04598	0.0284	0.06434	0.07057	0.07116	0.03297	0.06217	Missing	0.01795	0.06082	0.18142	0.20423	0.18217	0.16109	0.03012	0.02259	0.05333	0.11559	0.27588	0.29288	0.04764	0.09743	0.08837	0.15608	0.15598	0.02198	0.1834	0.3541	0.22835	0.1651	0.20589	0.16126	0.02288	0.06682	0.05868	0.07108	0.07807	0.09344	0.10478	0.10933	0.27057	0.02972	0.2079	0.14946	0.27319	0.05238	0.22798	Missing	Missing	0.120092	0.02381	0.04762	0.92857	0	0	0	1	0	0	0	1	0	1	0	0	0	0.05172	0.03448	0.91379	0	0	-0.07143
19.2.2.12.3.3.9	Protein homeostasis.ubiquitin-proteasome system.ubiquitin-fold protein conjugation.CULLIN-based E3 ubiquitin ligase activities.CUL1-based/SCF E3 ubiquitin ligase complexes.F-BOX substrate adaptor component activities.substrate adaptor *(SUSA2/ARP8)	0.05545	0	0	0.10399	0.13809	0.15055	0.13682	0.23325	0	0.21093	0.05055	0.07259	0.17428	0.10398	0.03861	0.0623	0.15511	0.07713	0.08886	0.1124	0.22404	0.1831	0.0928	0.05575	0.05703	Missing	0.09408	0.03702	0.1208	0	0.10424	0.14565	0.1482	0.10128	0	0.08183	0.12428	0.18795	0.22289	0.11038	0.06566	0.01077	Missing	0.03879	0.09578	0.12428	0.10921	0.16886	0.18068	0.38868	0.19718	0.21185	0.22199	0.21148	0.16761	0.21598	0.13808	Missing	0.120056	0.02381	0.11905	0.85714	0	0.08333	0	0.91667	0	0	0	1	0	0.5	0	0.5	0	0.05172	0.08621	0.86207	0	0	-0.05953
13.3.4.2.1	Cell division.meiotic recombination.DNA strand exchange.RAD51c-XRCC3 accessory DSB repair heterodimer.component *(RAD51C)	0.11067	0	0.15609	Missing	Missing	0.09796	0.19569	0.22737	0.09652	0.09493	0.08151	0.051	0.03035	0.23714	0.11399	0.04521	0.16183	0	0.06808	Missing	0.21944	Missing	0.25998	0	0	0	0.0941	0.2702	0.48638	0	0.08802	0.12173	0	0.19072	0	0.23363	0.19088	0.10223	0.09114	Missing	0	0.0351	0.19256	0.08652	0.12676	0.18941	0.13603	0.17025	0.09756	0.2765	Missing	0.06857	0.03853	Missing	0.17385	0.11768	0.24405	0.05018	0.120007	0.11905	0.21429	0.66667	0	0.16667	0	0.83333	0	0	0	1	0	0	0	1	0	0.12069	0.15517	0.72414	0	0	-0.16666
19.2.2.10.4.2	Protein homeostasis.ubiquitin-proteasome system.ubiquitin-fold protein conjugation.U-Box E3 ubiquitin ligase activities.group-IV.E3 ubiquitin protein ligase *(PUB51)	0.04117	0	0	0.14891	Missing	0.06543	0.35682	0	0	0	0.10153	0	0	0	Missing	0.06667	0.10282	0	Missing	0.18993	0	0.1986	0.06235	0	0.06964	Missing	0.47926	0	0.09496	0.03803	0.15446	0	0.07969	0.12637	0	Missing	0.14307	0	0.09193	0	0.04442	0.01575	0.34061	0.09403	0.17168	0.17807	0.82121	0.22143	0.40509	0.26075	0.12892	0.25307	0.07225	0.25534	0.14916	0.09599	Missing	Missing	0.119988	0.11905	0.38095	0.5	0	0	0	0.91667	0.08333	0	0	1	0	1	0	0	0	0.12069	0.27586	0.58621	0.01724	-0.08333	-0.41667
20.2.2.2.1	Cytoskeleton organisation.microfilament network.actin polymerisation.SCAR/WAVE ARP2/3-activating complex.component *(PIROGI)	0	0.02851	0.212	0.13644	Missing	0.12473	0.13684	0.31807	Missing	0.03887	0.07247	0	0.04075	Missing	0.02627	0.08635	0.09157	0.05127	0.04917	0.19494	0.19709	0.09506	0.09306	Missing	0.0622	0.01832	0.07897	0.22039	0.47799	0.03261	0.06392	0.0934	0.09332	0.14376	0	0.24087	0.22985	0.08064	0.06363	0.10594	0.07845	0.01164	0.11679	Missing	0.08596	0.22628	0.17079	0.15675	0.2496	Missing	0.01914	0.02292	0.08746	0.13673	Missing	0.15827	0.2192	0.37969	0.119979	0.09524	0.07143	0.83333	0	0.16667	0	0.83333	0	0.5	0	0.5	0	0	0	1	0	0.12069	0.05172	0.82759	0	0	0
17.4.2.2.5	Protein biosynthesis.translation elongation.eEF2 mRNA-translocation factor activity.regulatory eEF2 diphthamide-modification.diphthine methyl ester synthase *(DPH5)	0.40376	0.06365	0.14544	0.10369	Missing	0.16159	0.13037	0.21807	Missing	0.04699	0.01443	0	0.07391	0.0651	0.03289	0.03899	0.12201	0.01823	0.01997	0.15528	0.15721	0.07258	0.23115	0	0.03648	0	0.0529	0.23126	Missing	0.07578	0.03537	0.17444	0.20276	0.13156	0	0.32332	0.18152	0.17789	0.07681	0.14139	0	0.05051	0.03119	0.05965	0.10256	0.06864	0.13527	0.14155	0.16247	0.23208	0.15523	0.13132	0.12323	0.35108	0.1455	0.2032	0.23742	0.15035	0.119964	0.07143	0.11905	0.80952	0	0	0	1	0	0	0	1	0	0	0	1	0	0.05172	0.08621	0.86207	0	0	-0.19048
15.3.6.1	RNA biosynthesis.RNA polymerase II-dependent transcription.transcription termination.helicase *(SEN1)	0	0.07742	0.22498	0.0564	0	0.11087	0.181	0.32678	Missing	0	0.13159	0	0.09977	0	0	0.07195	0.1192	0	0.14658	0.23468	0.17403	0.08181	0.11371	Missing	0	Missing	0.10264	0.22439	Missing	0.03531	0	Missing	0	0.1247	0	0.19682	0.12393	0.13483	0.12489	Missing	0	0.03835	0.2395	0.04723	Missing	0.38282	0.13714	0.15045	0.21738	0.38419	0.10096	0.22965	0.11569	Missing	0.2535	0	0.26308	0.21868	0.119938	0.14286	0.28571	0.57143	0	0.16667	0	0.83333	0	0	0.5	0.5	0	0	0	1	0	0.13793	0.22414	0.63793	0	0	-0.2619
16.1.1.3.6	RNA processing.pre-RNA splicing.U2-type major spliceosome.U4-U6 di-snRNP complex.U6-snRNA maturation factor *(SEAP1)	0.12965	0.06778	0.16946	0.11574	Missing	0.09493	0.1352	0.35492	Missing	0.01279	0.04746	0	0.08896	0.06865	0.02507	0.07551	0.0941	0.02318	0.09274	0.19205	0.2629	0.08074	0.11839	0.02799	0.04709	Missing	0.10089	0.1677	Missing	0.04551	0.06396	0.06054	0.14034	0.1662	0.03918	0.1656	0.19272	0.18943	0.13233	0.12854	0.13829	0.0179	0.13573	0.03187	0.06968	0.11693	0.19563	0.1912	0.21051	0.30271	0.08316	0.02207	0.12861	0.12232	0.1949	0.17987	0.28484	0.13017	0.119901	0.09524	0.02381	0.88095	0	0	0	1	0	0	0	1	0	0	0	1	0	0.06897	0.01724	0.91379	0	0	-0.11905
1.2.3.2	Photosynthesis.calvin cycle.glyceraldehyde 3-phosphate dehydrogenase (GAPDH) activity.regulatory protein *(CP12) of GAPDH activity	0.36941	0.08081	0.29815	0.06692	Missing	0.03855	0.11445	0.06088	0.08308	0.07032	0.00813	0.07897	0.08431	0.11078	0.00614	0.01953	0.20535	0.0012	0.04062	0.16108	0.09423	0.06133	0.09282	0.00861	0.04611	0.05155	0.11434	0.6806	0.20898	0.09152	0.06025	0.08348	0.11988	0.04607	0.06484	0.2306	0.15571	0.14917	0.38152	0.12544	0.02486	0.0283	0.01604	0.36453	0.21449	0.02116	0.06085	0.06434	0.21097	0.07554	0.11822	0.01503	0.05126	0.22016	0.06156	0.34448	0.13204	0.04364	0.119881	0.02381	0	0.97619	0	0	0	1	0	0	0	1	0	0	0	1	0	0.01724	0	0.98276	0	0	-0.02381
16.2.2.6.4	RNA processing.RNA modification.tRNA modification.methylation.tRNA cytidine-methyltransferase *(TRM4)	0.05029	0.03941	0.16462	0.08856	0.13241	0.06962	0.22391	0.25518	0.14101	0.08084	0.0453	0	0.05018	0.05887	0.05932	0.05455	0.09978	0.06794	0.04779	0.2707	0.31267	0.06529	0.23494	0	0.04951	0	0.13764	0.17985	Missing	0.0258	0.03139	0.17748	0.12762	0.15191	0.0579	0.29866	0.18628	0.15299	0.13145	0.10699	0.06904	0.04596	0.07584	0.04828	0.05837	0.13327	0.11651	0.18236	0.16879	0.29164	0.08715	0.06743	0.05791	0.14319	0.16111	0.15152	0.24635	0.29876	0.119862	0.02381	0.07143	0.90476	0	0	0	1	0	0	0	1	0	0	0	1	0	0.01724	0.05172	0.93103	0	0	-0.09524
22.2.4.2.1	Vesicle trafficking.retrograde trafficking.protein retrieval and recycling.Retriever complex.component *(VPS26c)	0.14488	0.1242	0.12126	0.09967	Missing	0.13246	0.15134	0.19835	Missing	0.09009	0.05086	0.03805	0.07251	0.08521	0.04872	0.08695	Missing	0.0188	Missing	Missing	0.26704	0.10097	0.10955	Missing	0.05213	0.08763	0.11674	0.18025	Missing	0.11984	0.03036	0.12524	0.1529	0.20267	0	0.25564	0.19945	Missing	0.12785	0.16383	0.05926	0.03124	Missing	Missing	Missing	Missing	Missing	Missing	Missing	0.25623	0.08489	0	Missing	0.12921	0.17248	0.18887	0.16646	0.18999	0.119859	0.19048	0.02381	0.78571	0	0.66667	0.08333	0.25	0	0	0	1	0	0	0	1	0	0.27586	0.03448	0.68966	0	0	0.53571
3.2.3.2.3	Carbohydrate metabolism.starch metabolism.degradation.dephosphorylation.alpha-amylase-binding scaffold protein *(LSF1)	0	0.09506	0.07753	0.26427	0	0.19623	0.11961	0.17658	Missing	0.0263	0.07856	0	0.1344	0.11376	0.06634	0.07703	0.17456	0.02414	0.08136	0.25747	Missing	0.04213	0.11469	0	0.07468	0.07085	0.08284	0.1516	0.60119	0	0.05588	0.09996	0.16663	0.09561	0.18907	0.4526	0.12468	0.06126	0.07964	0.16529	0.08218	0	Missing	0.03552	0.06775	0.13226	0.07008	0.1238	0.11919	0.40658	0.02438	0.04499	0.12179	0.28249	0.12311	0.1379	0.09264	0.13405	0.119827	0.04762	0.14286	0.80952	0	0.08333	0	0.91667	0	0	0	1	0	0	0	1	0	0.05172	0.10345	0.84483	0	0	-0.10715
7.12.1.2.1	Coenzyme metabolism.iron-sulfur cluster assembly machinery.plastidial SUF system.transfer phase.scaffold protein *(SUF-A)	0.02386	0.13729	0.19348	0.1247	Missing	Missing	0.10264	0.19045	Missing	0.16468	0.03056	0.05585	0.11426	0.22591	0.03688	0.03122	0.11604	0.05589	0.06177	0.09784	0.08635	0.0883	0.07662	0.04997	0.08982	0.29812	0.13908	0.12892	0.26845	0.04418	Missing	0.10777	0.17624	0.18945	0.01746	0.11514	0.04688	0.06329	0.23598	0.15441	Missing	0.05509	0.08338	0.04989	0.06195	0.06217	0.03907	0.05442	0.17788	0.17542	Missing	0.09684	0.1616	0.22897	0.3193	0.16589	0.21629	0.14259	0.119817	0.11905	0	0.88095	0	0.08333	0	0.91667	0	0	0	1	0	0	0	1	0	0.10345	0	0.89655	0	0	-0.03572
3.2.2.4.7	Carbohydrate metabolism.starch metabolism.biosynthesis.starch synthase activities.scaffold protein of amylose biosynthesis *(PTST1)	0.40321	0.09414	0.12507	0.06631	Missing	0.09441	0.26232	0.09948	Missing	0.0469	0	0	0.14048	0.18922	0.03125	0.0394	0.3206	0.0108	0.01456	Missing	0.23631	0.16064	0.08061	0.01102	0.0278	Missing	0.07841	0.27116	Missing	0	0.04492	0.08202	0.22025	0.08373	0.04363	0.25583	0.05565	0.1805	0.14728	0.05281	0.17353	0.05327	Missing	0.05617	0.0346	0.05555	0.10096	0.15448	0.0929	0.32502	Missing	0	0.05801	0.35226	0.13253	0.0707	0.32189	0.15674	0.119791	0.11905	0.07143	0.80952	0	0.16667	0.08333	0.75	0	0	0	1	0	0	0	1	0	0.12069	0.06897	0.81034	0	0	0.05952
10.3.3.5	Redox homeostasis.thiol-based redox regulation.thioredoxin activities.Y-type thioredoxin *(Trx-Y)	0.13169	0.12343	0.08175	0.09956	0	0.05418	0.28738	0.30711	Missing	0.03755	0.0051	0.01482	0.18656	0.19384	0.04428	0.0549	0.0897	0.01929	0.01866	0.11537	0.25875	0.08788	0.07429	0.03514	0.01758	Missing	0.11166	0.38926	Missing	0.01689	0.05081	0.17718	0.17305	0.14671	0.06889	0.25528	0.07252	0.06624	0.24776	0.25281	0.14148	0.0167	Missing	Missing	0.03439	0.08385	Missing	0.04303	0.15759	0.11208	0.08813	0.15401	0.17626	0.23104	0.23482	0.15421	0.12065	0.10668	0.119669	0.07143	0.02381	0.90476	0	0.25	0	0.75	0	0	0	1	0	0	0	1	0	0.10345	0.01724	0.87931	0	0	0.15476
26.10.3.1.5.2	External stimuli response.pathogen.defense mechanisms.systemic acquired resistance (SAR).pipecolic acid metabolism.cyclodeaminase *(SARD4)	0	0.14083	0.05986	0.17389	Missing	0.12615	0.05072	0.207	Missing	0.03399	0.04484	0	0.05139	0.27497	0.07997	0.02768	Missing	0.02111	0.18815	0.20726	0.13796	0.07158	0.11094	0.03939	0.07233	0.17614	0.09666	0.06635	0.13548	0.11115	0.06277	0.07373	0.26628	0.09891	0	0.137	0.17128	0.10167	0.31991	Missing	0	0.04912	0	Missing	0.27274	0.08313	Missing	0.21556	0	0.49393	0.07974	Missing	Missing	0.41329	0.06821	0.19169	0.17695	0	0.119634	0.09524	0.09524	0.80952	0	0.33333	0.16667	0.5	0	0	0	1	0	0	0.5	0.5	0	0.13793	0.12069	0.74138	0	0	0.30952
29.4.3.6	Plant organogenesis.flower formation.floral transition regulation.transcriptional regulator *(SVP/AGL24)	0.75787	0.02771	0.41033	0.07989	Missing	0.0156	0.01116	0.05156	Missing	0.03199	0.04101	0.03483	0.02905	0.07072	0	0.06146	0.08281	0.07174	0.01763	0.04387	0.04701	0.05013	0	0.48252	0.459	0	0.06557	Missing	Missing	0.27283	0.05093	0.10886	0.04607	0.0772	0.03399	0.05611	0.55461	0.09688	0.07183	0.06256	0	0.00763	0.26097	0.02029	0.04662	0.13499	0.36583	0.24863	0.14822	0	0.17043	0.01053	0.01348	0.23928	0.0089	0.16961	Missing	Missing	0.11963	0.09524	0.09524	0.80952	0	0	0.08333	0.91667	0	0	0	1	0	1	0	0	0	0.10345	0.08621	0.81034	0	0	-0.10715
15.3.4.4.1	RNA biosynthesis.RNA polymerase II-dependent transcription.transcription co-activation.PAGA histone acetyltransferase complex.component *(GCN5)	0.03398	0.06142	0.13263	0.09579	0	0.09523	0.14787	0.29552	Missing	0.08317	0.08528	0.03887	0.03915	0.06137	0.04919	0.03359	0	0.0301	0.03588	0.32265	Missing	0.10241	0.11868	Missing	0.03926	Missing	0.0988	0.25029	Missing	0.04431	0.11738	0.12409	0.17964	0.13852	0	0.29536	0.22414	0.14407	0.12336	0.13897	0	0.02633	0.09799	0.03925	0.0764	0.13919	0.18305	0.17004	0.16	0.32238	0.13692	0.03754	0.14468	0.17779	Missing	0.15399	0.30253	0.27142	0.119624	0.11905	0.09524	0.78571	0	0	0	1	0	0.5	0	0.5	0	0	0	1	0	0.10345	0.06897	0.82759	0	0	-0.21429
15.3.4.3.1.1	RNA biosynthesis.RNA polymerase II-dependent transcription.transcription co-activation.SAGA histone acetyltransferase complex.HAT histone acetyltransferase module.component *(GCN5/ADA4)	0.03398	0.06142	0.13263	0.09579	0	0.09523	0.14787	0.29552	Missing	0.08317	0.08528	0.03887	0.03915	0.06137	0.04919	0.03359	0	0.0301	0.03588	0.32265	Missing	0.10241	0.11868	Missing	0.03926	Missing	0.0988	0.25029	Missing	0.04431	0.11738	0.12409	0.17964	0.13852	0	0.29536	0.22414	0.14407	0.12336	0.13897	0	0.02633	0.09799	0.03925	0.0764	0.13919	0.18305	0.17004	0.16	0.32238	0.13692	0.03754	0.14468	0.17779	Missing	0.15399	0.30253	0.27142	0.119624	0.11905	0.09524	0.78571	0	0	0	1	0	0.5	0	0.5	0	0	0	1	0	0.10345	0.06897	0.82759	0	0	-0.21429
13.2.4.1.1.3.1	Cell division.cell cycle organisation.metaphase to anaphase transition.Anaphase-Promoting Complex/Cyclosome (APC/C)-dependent ubiquitination.APC/C E3 ubiquitin ligase complex.catalytic core subcomplex.scaffold component *(APC2)	0	0	0.23976	0.13668	0	0.08064	0.1496	0.33306	Missing	0.08128	0.09958	0	0	0.08306	0.04244	0.08286	0.14176	0	0	Missing	0.16206	0.02956	0.11376	Missing	0	Missing	0.15766	0.16341	0.56723	0	0	0.2806	0.12781	0.10998	0	0.34501	0.14935	0.19656	0	0.11417	0	0.01287	0.07002	0.03788	0.0756	0.11308	0.1381	0.17458	0.16793	0.32713	0.1046	0	0.09539	Missing	0.26398	0.1546	0.2624	0.35327	0.11961	0.09524	0.30952	0.59524	0	0.08333	0.08333	0.83333	0	0	0	1	0	0	0	1	0	0.08621	0.24138	0.67241	0	0	-0.23809
13.5.2.1	Cell division.plastid division.spatial regulation.assembly factor *(MinD)	0.22892	0.02077	0.10549	0.1786	Missing	0.06448	0.1831	0.20456	Missing	0.22308	0.01193	0.05272	0	0.01881	0.05484	0	0.08974	0	0.02054	Missing	0.09443	0.05402	0.09002	0	0	0.00888	0.30015	0.28838	0.46157	0.02559	0.03334	0.2118	0.26507	0.09939	0	Missing	0.16445	0.17231	0.08565	Missing	Missing	0.03192	0.05691	0.17569	0.14553	0.09598	0.18726	0.14456	0.25383	0.26804	0.05472	Missing	Missing	Missing	0.13763	0.11545	0.20345	0.17345	0.119532	0.14286	0.14286	0.71429	0	0.25	0	0.75	0	0	0	1	0	0	0	1	0	0.15517	0.10345	0.74138	0	0	-0.03571
7.7.3	Coenzyme metabolism.pyridoxal-phosphate homeostasis.pyridoxal 5'-phosphate phosphatase *(PLPP)	0.09972	0.04024	0.11967	0.10828	Missing	0.15688	0.18558	0.28381	Missing	0.28918	0.1559	0.06895	0.04163	0.06058	0.06638	0.08901	0.08447	0.02104	0.09807	0.14316	0.05836	0.16937	0.07785	0.08616	0.21457	Missing	0.11123	0.18832	Missing	0	0.12504	0.31427	0.22714	0.13505	0.017	0.34132	0.10529	0.06392	0.08184	0.08787	0.04147	0	0.08771	0.10377	0.12154	0.19949	0.11846	0.06751	0.13288	0.12505	0.05112	0	0.14591	0.32521	Missing	0.10966	Missing	0.06851	0.119528	0.09524	0.04762	0.85714	0	0	0.08333	0.91667	0	0.5	0	0.5	0	0.5	0	0.5	0	0.10345	0.05172	0.84483	0	0	-0.05953
7.16.8	Coenzyme metabolism.phylloquinone biosynthesis.2-phytyl-1,4-naphthoquinone methyltransferase *(MenG)	0.30555	0	0.18448	0.15405	Missing	0.09691	0.17856	0.16809	Missing	0.13624	0.02684	0.01371	0.08821	0.04656	0.04089	0.04438	Missing	0	0	0.12328	0.08843	Missing	0.10116	0.13455	0.1389	0	0.06453	0.2929	0.61194	0.03197	0.07159	0.10938	0.15019	0.1045	0	0.34909	0.03418	0.09049	0.16256	0.08131	0.17773	0.18098	0.03307	0.07693	0.03988	0.10933	0.0744	0.12966	0.08461	0.10796	Missing	0.33	0.05107	0.2297	0.13347	0.15325	0.11211	0.08511	0.119522	0.09524	0.11905	0.78571	0	0.08333	0	0.91667	0	0	0	1	0	0	0	1	0	0.08621	0.08621	0.82759	0	0	-0.13096
13.2.5.5.3	Cell division.cell cycle organisation.sister chromatid separation.spindle assembly checkpoint machinery.checkpoint protein *(MAD1)	0.08208	0.0509	0.20196	0.07185	0	0.09271	0.08988	0.21686	0.15384	0.0158	0.11259	0.07261	0.15511	0.10161	Missing	0.05694	0.03962	0	0.05259	Missing	0.14954	0.04306	0.16816	0.05172	0.04491	0.02576	0.1036	0.27672	Missing	0.05885	0.07965	0.07625	0.12475	0.13729	0.07678	0.26521	0.17858	0.15335	0.11613	0.20466	0.06134	0.02717	0.12905	0.16403	0.06981	0.16123	0.08986	0.1422	0.2202	0.30986	0.04951	0.00948	0.13885	0.1257	Missing	0.1564	0.3724	0.32259	0.119474	0.07143	0.04762	0.88095	0	0	0	1	0	0.5	0	0.5	0	0	0	1	0	0.06897	0.03448	0.89655	0	0	-0.11905
17.6.2.2.21	Protein biosynthesis.organellar translation machinery.plastidial ribosome biogenesis.large ribosomal subunit proteome.component *(uL23c)	Missing	Missing	0	0.01191	Missing	Missing	0	0	Missing	Missing	Missing	Missing	Missing	Missing	Missing	Missing	0	Missing	Missing	Missing	0	0	0	Missing	0	Missing	0.00877	0	Missing	Missing	Missing	Missing	1	Missing	0	0	0.03629	Missing	Missing	Missing	0.01339	Missing	0	Missing	0.00933	0.71268	0.72384	0.17521	Missing	Missing	0.00167	Missing	Missing	Missing	Missing	0.05437	Missing	Missing	0.119455	0.61905	0.2619	0.09524	0.02381	0.5	0.08333	0.41667	0	0.5	0	0.5	0	1	0	0	0	0.60345	0.2069	0.17241	0.01724	0.02381	-0.32143
17.2.16.2	Protein biosynthesis.aminoacyl-tRNA synthetase activities.cytosolic phenylalanine-tRNA ligase heterodimer.subunit beta	0.11009	0.05251	0.14903	0.11456	Missing	0.07159	0.13539	0.22479	Missing	0.04826	0.05446	0.01005	0.08142	0.14366	0.05809	0.06732	0.11024	0.01224	0.03045	0.20543	0.20333	0.11453	0.14488	0.02272	0.05477	Missing	0.1411	0.14862	Missing	0.04797	0.07692	0.11755	0.16005	0.15052	0.04926	0.22951	0.17366	0.17012	0.11134	0.17128	0.02243	0.01487	0.21413	0.04055	0.07223	0.16508	0.15854	0.10816	0.19515	0.30921	0.05056	0.18409	0.12038	0.15761	Missing	0.22358	0.19177	0.13462	0.119447	0.09524	0	0.90476	0	0	0	1	0	0.5	0	0.5	0	0	0	1	0	0.08621	0	0.91379	0	0	-0.09524
5.2.3.1.3	Lipid metabolism.glycerolipid metabolism.triacylglycerol biosynthesis.acyl-CoA:diacylglycerol acyltransferase activities.cytosolic acyl-CoA:diacylglycerol acyltransferase *(DGAT3)	0.12609	0.07031	0.03917	0.08458	0	Missing	0.07865	0.1628	Missing	0.03808	0.01999	0.26707	0.11558	0.0618	0.1001	0.08868	0.20515	0.09888	0.27591	0.06416	0.207	Missing	0.15789	0.07645	0.16851	Missing	0.07291	0.06836	0.27958	0.0892	0.04621	0.06685	0.12456	0.10763	0.08649	0.16056	0.22252	0.06872	0.14682	0.37331	0.15026	0.04309	0.13648	0.03267	0.06719	0.03421	0.08087	0.14008	0.07357	0.0893	0.12346	0.11246	0.13558	0.225	0.20262	0.20406	0.07097	0.1065	0.119425	0.09524	0.02381	0.88095	0	0	0	1	0	0	0	1	0	0	0	1	0	0.06897	0.01724	0.91379	0	0	-0.11905
4.6.2.3.1	Amino acid metabolism.amino acid degradation.gamma-aminobutyrate (GABA).gamma-hydroxybutyrate formation.bifunctional gamma-hydroxybutyrate dehydrogenase and glyoxylate reductase	0.30196	0.03172	0.10675	0.18186	0.15007	0.10853	0.12183	0.15945	Missing	0.09351	0.04368	0.01947	0.02639	0.11033	0.03163	0.0506	0.1441	0.00605	0.15937	0.34988	0.30748	0.12322	0.12023	0.02358	0.07276	0.02306	0.07678	0.10265	0.30089	0.01799	0.09791	0.15462	0.2415	0.15267	0.00562	0.23388	0.13542	0.1076	0.14312	0.09833	0.07542	0.04712	0.07509	0.09212	0.08773	0.14044	0.07223	0.12194	0.15575	0.14079	0.06446	0.011	0.11373	0.16131	0.13058	0.18564	0.23368	0.15952	0.119387	0.02381	0	0.97619	0	0	0	1	0	0	0	1	0	0	0	1	0	0.01724	0	0.98276	0	0	-0.02381
20.3.1.6	Cytoskeleton organisation.actin and tubulin folding.TRiC/CCT chaperonin folding complex.subunit zeta *(CCT6)	0.08849	0.02828	0.13153	0.1326	0	0.0358	0.13859	0.24999	Missing	0.10324	0.10099	0.01003	0.02765	Missing	0.03704	0.04085	0.09874	0.0069	0.01891	Missing	0.16524	0.06768	0.22865	0.0239	0.01782	0.01132	0.07968	0.119	Missing	0.01167	0.05268	0.19793	0.26677	0.15738	0	0.37931	0.19476	0.10954	0.10613	0.12211	0.0336	0.02495	0.08588	0.06073	0.05859	0.15936	0.13979	0.15511	0.16142	0.2514	0.07398	0.19351	0.06827	0.10063	0.14075	0.19053	0.32676	0.65844	0.11935	0.09524	0.04762	0.85714	0	0	0	1	0	0	0	1	0	0	0	1	0	0.06897	0.03448	0.89655	0	0	-0.14286
7.5.7.1	Coenzyme metabolism.tetrahydrofolate metabolism.tetrahydrofolate (THF) interconversions.10-formyl-THF synthetase	0.03856	0.0519	0.07856	0.14341	0.02018	0.18021	0.06582	0.29454	0.09609	0.08375	0.08722	0.02401	0.10865	0.21547	Missing	0.07242	Missing	0.07184	0.15478	0.20277	0.16155	0.18626	0.05264	0.15723	0.06264	Missing	0.06181	0.14089	0.22408	0.00551	0.05265	0.12459	0.23281	0.10761	0.01954	0.21153	0.05603	0.18448	0.1352	0.21689	0.06998	0.01356	0.1487	0.06086	0.06278	0.09227	0.07483	0.08868	0.20999	0.1893	0.03677	0.20703	0.06643	0.26445	0.17104	0.17801	0.15922	0.08546	0.119336	0.07143	0	0.92857	0	0	0	1	0	0	0	1	0	0	0	1	0	0.05172	0	0.94828	0	0	-0.07143
14.9.2	DNA damage response.interstrand crosslink (ICL) repair.dsDNA helicase *(FANCJ)	0	0.0858	0.18578	0.18564	0	0	0.19608	0.64275	0.22944	0	0	0	0	0	0	0.14137	0	0	0.54677	Missing	0.19391	0.03326	0.19775	0	0	Missing	0.06209	0.43476	Missing	0	0	0.07865	0	0.17435	0	0.58807	0	0	Missing	Missing	0	0	0.06461	0.05214	0.05845	0.13603	0	0.15481	0.32394	0.24039	0.0837	0.17214	Missing	Missing	Missing	0.12363	Missing	0.4587	0.119286	0.11905	0.5	0.38095	0	0.16667	0.08333	0.75	0	0.5	0	0.5	0	0.5	0	0.5	0	0.15517	0.37931	0.46552	0	0	-0.36905
26.1.2.1.4	External stimuli response.light.UV-A/blue light.cryptochrome-mediated photoperception.regulatory protein *(BIC) of cryptochrome signalling	0	0.3124	0.0762	0.10155	Missing	0.04037	0	0.34876	0	0.06355	0.07011	0.27998	0.40366	0.13518	0.01214	0.0305	0.09669	0.0068	0.02793	0.21233	0.03352	0.0688	0	0.03981	0.07812	Missing	0.09534	0.08237	0.04547	0.13615	0.32767	0.07112	0.0259	0.31626	0	0.36876	0.01892	Missing	0.30029	0.03498	0.38655	0.01122	0	0	0.27289	0	0	0.08534	0	0	0.40622	0.05087	0.08214	0.41527	0.013	0.35424	Missing	0.1001	0.119249	0.07143	0.11905	0.80952	0	0	0.5	0.5	0	0	0	1	0	0.5	0	0.5	0	0.06897	0.18966	0.74138	0	0	0.30952
29.4.1.6	Plant organogenesis.flower formation.photoperiodic pathway.regulatory protein *(HDF1)	0.1572	0.07488	0.14277	0.10083	0.02578	0.12836	0.11678	0.12565	Missing	0.16725	0	0	0.11343	0.04964	0.05807	0.08708	0.15822	0	0.06001	0.12748	0.19674	0.07639	0.1183	0.1999	0.04763	0.02422	0.15172	0.24052	Missing	0.05297	0.1168	0.15668	0.43042	0.17159	0.06441	0.2418	0.10152	0.10654	0.18956	0.37386	0	0.03624	0.0542	0.08822	0.07493	0.12076	0.10205	0.15223	0.1266	0.29488	0.11597	0.07567	0.09416	0.13517	0.10248	0.11009	Missing	Missing	0.119234	0.04762	0.09524	0.85714	0	0	0	1	0	0	0	1	0	1	0	0	0	0.06897	0.06897	0.86207	0	0	-0.14286
16.2.4.2.11	RNA processing.RNA modification.rRNA modification.rRNA methylation.RsmH-type rRNA methyltransferase *(CMAL)	0.1012	0.03291	0.08895	0.13958	0.17712	0.07359	0.15689	0.20136	0.16779	0.03451	0.08039	0	0	0.05748	0.02842	0.05373	0.13061	0	0	0.15107	0.18987	0.0842	0.08555	0	0.02977	Missing	0.10842	0.26503	0.45661	0.02935	0	0.11715	0.46782	0.11726	0	0.20173	0.09839	0.09816	0.09339	0.16144	0.17599	0.03893	Missing	0.07108	0.06099	0.087	0.12415	0.09669	0.13698	0.18349	0.08059	0.39304	0.07975	0.17718	0.14696	0.11231	0.22306	0.2067	0.11919	0.02381	0.16667	0.80952	0	0.08333	0	0.91667	0	0	0	1	0	0	0	1	0	0.03448	0.12069	0.84483	0	0	-0.10715
27.9.2.3	Multi-process regulation.G-protein-dependent signalling.heterotrimeric G-protein complex.component beta	0.19325	Missing	0.09856	0.14396	0.05334	0.08173	0.08784	0.13625	Missing	0.2092	0.03588	0.02616	0.07747	0.07704	0.03411	0.06372	0.15252	0.01572	0.0668	0.22994	0.17891	0.11021	0.08579	Missing	0.02172	0	0.12285	0.31312	0.28879	0.01229	0.03277	0.14438	0.2863	0.1298	0.01003	0.18088	0.32535	0.19627	0.10802	0.0959	0.08072	0.11329	0.10473	0.04821	0.04731	0.0919	0.13193	0.13923	0.11635	0.26632	0.01844	0.02497	0.10174	0.16942	0.12814	0.14444	0.22122	0.1788	0.119164	0.07143	0.02381	0.90476	0	0	0	1	0	0	0	1	0	0	0	1	0	0.05172	0.01724	0.93103	0	0	-0.09524
26.7.1.2	External stimuli response.salinity.SOS (Salt Overly Sensitive) signalling pathway.sodium:proton antiporter *(SOS1)	0	0.08348	0.0711	0.02382	0	0.0915	0.13442	0.28186	0.17395	0.25569	0.08135	0	0.01001	Missing	0	0.06775	0.22238	0	0.10253	0.30731	0.1686	0.10308	0.15371	0	0.04733	0.02922	0.1216	0.07104	Missing	0	0.0487	0.34103	0.13069	0.05188	0.14224	0.21705	0.06008	0.1257	0.11178	0.08658	0.05496	0.0286	0.15848	0.04095	0.05607	0.11345	0.08597	0.15475	0.17066	0.34911	0.04931	0.06447	0.09781	0.56236	Missing	0.20733	0.28864	0.15343	0.11916	0.04762	0.16667	0.78571	0	0	0	1	0	0.5	0	0.5	0	0	0	1	0	0.05172	0.12069	0.82759	0	0	-0.21429
28.1.2.4.2	Plant reproduction.gametogenesis.female gametophyt.central cell formation.regulatory protein *(GCD1)	0.09492	0.04195	0.09402	0.11641	0	0.0711	0.15971	0.29409	0	0.06511	0.06406	0	0.10634	0.08998	0.07952	0.04167	Missing	0.03021	0.05049	Missing	0.16614	0.05401	0.17728	Missing	0.0358	0.01292	0.17	0.15008	0.37014	0.04383	0.05543	0.14169	0.26725	0.12693	0.14509	0.37886	0.27377	0.14776	0.14027	0.13068	0.0155	0.03681	0.06534	0.07724	0.07054	0.19915	0.14954	0.14845	Missing	0.29536	0.13039	Missing	0.11428	0.11595	0.10556	0.16186	Missing	Missing	0.119088	0.07143	0.07143	0.85714	0	0.16667	0	0.83333	0	0	0	1	0	1	0	0	0	0.12069	0.05172	0.82759	0	0	0.02381
5.8.1.1	Lipid metabolism.cytoplasmic lipid droplet-associated activities.lipid droplet-plasma membrane tethering complex.lipid droplet-localized component *(SLDP)	0	0	0	0.06413	Missing	0.01379	0	1	Missing	0	0.03158	0	0	0	Missing	0	Missing	0	0.03675	0	Missing	0.11661	0	0.06784	0	Missing	0.2178	0	0.86453	0	0.00332	0.16165	0	0	0	0	0.8049	0.36814	Missing	0.02466	0	0	0	0	0	0	0	0.14679	0	0.64163	Missing	0.10123	0.36911	0.43987	0.01114	0.22977	Missing	Missing	0.119068	0.16667	0.5	0.2619	0.07143	0.08333	0.5	0.41667	0	0	0	1	0	1	0	0	0	0.17241	0.46552	0.31034	0.05172	0.07143	-0.15477
1.1.1.5.3.1.7	Photosynthesis.photophosphorylation.photosystem II.photosynthetic acclimation.non-photochemical quenching (NPQ).qE/qZ-type quenching.regulatory protein *(NPQ6)	0.06483	0.13652	0.14444	0.18969	Missing	0.16338	0.17306	0.10312	Missing	0.14892	0.02283	0	0.0876	0.03739	0.06163	0.05527	0.18503	0.01952	0.03097	0.17663	Missing	0.09701	0.16875	0.06493	0.04934	0	0.17288	0.32137	Missing	0	0.1784	0.10839	0.30462	0.16493	0.02727	0.22593	0.09249	0.18734	0.25064	0.10078	0.07136	0.07296	0.02531	Missing	0.07444	0.15907	0.17037	0.13393	0.10484	0.22077	0.04722	0	0.09324	0.22033	0.15873	0.08017	0.21663	0.14522	0.119066	0.09524	0.07143	0.83333	0	0.08333	0.08333	0.83333	0	0	0	1	0	0	0	1	0	0.08621	0.06897	0.84483	0	0	0
7.12.3.2.3	Coenzyme metabolism.iron-sulfur cluster assembly machinery.cytosolic CIA system.transfer phase.assembly factor *(MMS19)	0	0	0.20423	0.09394	0.07223	0.09447	0.11661	0.28275	0.13791	0.06672	0	0	0	0	0.07995	0.03603	0.26771	0	0	0.20669	0.30013	0.07375	0.19086	0	0.04565	Missing	0.07598	0.22291	Missing	0	0	0.10287	0.14504	0.10105	0	0.23378	0.27852	0.11638	0.12301	Missing	0	0.80439	0.06449	0.04982	0.06322	0.16779	0.13729	0.12152	0.18431	0.1359	0.06191	0.0907	0.0939	Missing	0.30146	0.10871	0.26001	0.11254	0.119021	0.07143	0.30952	0.59524	0.02381	0.08333	0	0.91667	0	0	0	1	0	0	0	1	0	0.06897	0.22414	0.68966	0.01724	0.02381	-0.32143
11.4.2.4	Phytohormone action.cytokinin.perception and signal transduction.signalling pathway activator *(CKI1)	0	0	0	0	0	0	0	0	0	0	0	0	0	0	0	0.07368	0	0	0.02763	0.19593	0.26652	0.85004	0.53816	0	0	Missing	0	0.85515	0.94781	0	0	0	0	0.05	0	0.35575	0	Missing	Missing	Missing	Missing	Missing	0	Missing	0	0	0	0	0	0.34989	0.15355	0.66197	0.06099	Missing	0.17752	0	0.26573	Missing	0.118986	0.14286	0.61905	0.16667	0.07143	0.16667	0.5	0.33333	0	0	0.5	0.5	0	0.5	0	0.5	0	0.15517	0.56897	0.22414	0.05172	0.07143	-0.16666
1.1.1.1.1	Photosynthesis.photophosphorylation.photosystem II.LHC-II complex.component *(LHCb1/2/3)	0.74808	0.03095	0.02664	0.04602	0.10425	0.00892	0.1073	0.04374	0.04114	0.04103	0.0002	0.00064	0.02733	0.06243	0.00994	0.01134	0.22459	0.00387	0.0028	0.29135	0.15553	0.10923	0.12609	0.00093	0.00178	0.0004	0.0406	0.00391	0.01892	0.00138	0.02191	0.06957	0.88251	0.01574	0.00216	0.05473	0.00183	0.04755	0.52365	0.10462	0.79018	0.01221	0.00348	0.26765	0.02092	0.60997	0.05788	0.01668	0.12505	0.01293	0.00686	0.00431	0	0.73554	0.01088	0.05243	0.10927	0.04521	0.118915	0	0	0.97619	0.02381	0	0.08333	0.91667	0	0	0	1	0	0	0	1	0	0	0.01724	0.96552	0.01724	0.02381	0.05952
16.2.4.2.1	RNA processing.RNA modification.rRNA modification.rRNA methylation.rRNA adenosine dimethylase *(DIM1A)	0.10269	0.0399	0.1199	0.12814	Missing	0.06349	0.1069	0.30099	Missing	0.08129	0.05993	0.02406	0.0397	0.05473	0.03734	0.04843	0.08226	0.00895	0.05251	Missing	0.16161	0.09737	0.16573	0.05023	0.09737	0.02228	0.08878	0.13319	0.38166	0.03655	0.048	0.12182	0.20925	0.09584	0.03361	0.33048	0.14593	0.16816	0.17897	0.18429	0.04843	0.04927	0.0989	Missing	0.10273	0.11224	0.09489	0.12226	0.11522	0.29601	0.14976	0.2782	0.13035	0.10086	0.09851	0.18176	0.2222	0.11724	0.11891	0.07143	0	0.92857	0	0.08333	0	0.91667	0	0	0	1	0	0	0	1	0	0.06897	0	0.93103	0	0	0.0119
18.14.1.6	Protein modification.protein folding.Cyclophilin-type chaperone activities.peptidyl-prolyl cis-trans isomerase *(CYP63/CYP95)	0.16779	0.06887	0.1289	0.09466	0.08305	0.12211	0.18787	0.30736	0.11301	0.04881	0.0611	0.01485	0.03513	0.06242	0.03649	0.03788	Missing	0.01802	0.03783	0.19483	Missing	0.06576	0.12829	Missing	0.04231	Missing	0.12512	0.17092	Missing	0.01115	0.02986	Missing	0.15385	0.102	0	0.28539	0.27042	0.12498	0.1135	0.13194	0.07769	0.0172	0.13328	0.0403	0.08367	0.08886	0.18105	0.12207	0.14876	0.32871	0.06091	0.16134	0.13297	0.25938	0.09048	0.12323	0.29247	0.261	0.118843	0.14286	0.02381	0.83333	0	0	0	1	0	0	0	1	0	0	0	1	0	0.10345	0.01724	0.87931	0	0	-0.16667
12.3.1.2.2	Chromatin organisation.post-translational histone modification.histone methylation.arginine methylation.histone methylase *(PRMT4)	0.09992	0.08703	0.1595	0.1056	0	0.05864	0.16135	0.2713	0.10771	0.03488	0.07483	0	0.01505	0.04602	0.04542	0.05988	0.05492	0.02153	0.04387	0.20675	0.14864	0.08049	0.18807	0.0225	0.02386	Missing	0.16102	0.24218	0.53003	0.02359	0.05691	0.07779	0.165	0.09225	0	0.23825	0.20501	0.15211	0.17351	0.16841	0	0.01968	0.10845	0.04356	0.06053	0.14637	0.19785	0.15762	0.13462	0.25394	0.05882	0.16385	0.20879	0.10927	0.13821	0.15238	Missing	0.28993	0.118709	0.02381	0.09524	0.88095	0	0	0	1	0	0	0	1	0	0.5	0	0.5	0	0.03448	0.06897	0.89655	0	0	-0.11905
19.1.4.3	Protein homeostasis.protein quality control.plastidial Hsp70 chaperone system.nucleotide exchange factor *(CGE)	0.02666	0.05142	0.08999	0.1248	0	0.0614	0.14799	0.134	Missing	0.05907	0.24505	0.01814	0.08898	0.09626	0.04141	0.09591	0.168	0.06475	0.01873	0.15803	0.10727	0.08646	0.09162	0.0205	0.02545	0.06304	0.21637	0.15125	0.2398	0.04533	0.02487	0.10508	0.21691	0.13766	0.0921	0.25171	0.13231	0.11767	0.14268	0.19093	0.068	0.03798	0.1172	0.0465	0.04599	0.16949	0.52612	0.10824	0.44111	0.10648	0.03863	0.1302	0.11377	0.16928	0.16976	0.10149	0.12819	0.09629	0.118672	0.02381	0.02381	0.95238	0	0	0	1	0	0	0	1	0	0	0	1	0	0.01724	0.01724	0.96552	0	0	-0.04762
7.2.3	Coenzyme metabolism.thiamine pyrophosphate biosynthesis.bifunctional hydroxymethylpyrimidine kinase and thiamine-phosphate diphosphorylase *(Th1)	0.05592	0.03024	0.16087	0.08768	Missing	0.1001	0.1306	0.19146	0.10748	0.06417	0.01831	0	0.07963	0.16071	0.02537	0.04956	0.07847	0	0.03597	0.20488	0.21324	0.11547	0.15202	0.03305	0	0.02031	0.10214	0.31449	Missing	0.07233	0.0623	0.08187	0.17596	0.15809	0.04353	0.24966	0.06579	0.14063	0.04712	0.14085	0.11836	1	0.06339	0.06738	0.04913	0.08832	0.06918	0.11606	0.10569	0.14841	0.15327	0.08368	0.09585	0.10752	Missing	0.20731	0.21603	0.06562	0.118645	0.04762	0.07143	0.85714	0.02381	0	0	1	0	0.5	0	0.5	0	0	0	1	0	0.05172	0.05172	0.87931	0.01724	0.02381	-0.14286
23.5.1.1.10	Protein translocation.nucleus.nuclear pore complex (NPC).outer ring.scaffold nucleoporin *(ELYS)	0	0.03539	0.18624	0.10392	0	Missing	0.15063	0.31968	0.14443	0.01965	0.06202	0	0.04215	0.0641	0.03192	0.05821	0.13084	0	0	0.21145	0.19022	0.07605	0.13066	Missing	0.02151	0	0.1117	0.26355	0.5053	0	0	0.08378	0.1189	0.0929	0	0.41177	0.15555	0.15003	0.14412	0.1327	0	0.02205	0.12016	0.04999	0.06404	0.16158	0.16442	0.13674	0.18917	0.33056	0.05664	0.10557	0.09406	0.17964	0.15666	0.13629	0.29295	0.23387	0.118639	0.04762	0.2381	0.71429	0	0	0	1	0	0	0	1	0	0	0	1	0	0.03448	0.17241	0.7931	0	0	-0.28571
13.2.1.7	Cell division.cell cycle organisation.cell cycle control.regulatory helicase *(RTEL)	0	0	0.27721	0.16802	Missing	0	0.16205	0.38781	0.25486	0	0	0.29783	0	0	0	0	0.09059	0	0.06443	0.26805	0.24791	0.04757	0.1947	0	0.07278	Missing	0.08861	0.26186	Missing	0	0	0.07865	0	0.14558	0	0.43309	0	0	0	Missing	0	0	0.21421	0.02922	0.0536	0.17477	0.11243	0.21575	0.10561	0.3605	Missing	0.16983	Missing	Missing	0.34546	0.21002	0.33063	0.18592	0.118619	0.09524	0.47619	0.42857	0	0.25	0	0.75	0	0	0	1	0	0	0	1	0	0.12069	0.34483	0.53448	0	0	-0.32143
4.5.1.5	Amino acid metabolism.shikimate group amino acid biosynthesis.shikimate pathway.5-enolpyruvyl-shikimate 3-phosphate synthase *(EPSPS)	0.15103	0.02654	0.19348	0.11027	0.07389	0.08597	0.13236	0.19359	0	0.08797	0.10485	0.16387	0.02627	0.04926	0.04079	0.05287	0.11467	0.0055	0.00547	0.2551	0.09244	0.17925	0.15987	0.01181	0.03862	Missing	0.08188	0.13892	0.3967	0.01439	0.04586	0.11843	0.08324	0.15531	0	0.303	0.17705	0.10023	0.03282	0.17327	0.10259	0.07483	0.1307	0.06166	0.07453	0.11598	0.07647	0.08716	0.13296	0.26333	0.16983	0.07744	0.37789	0.08969	0.13024	0.40585	0.18119	0.032	0.118617	0.02381	0.04762	0.92857	0	0	0	1	0	0	0	1	0	0	0	1	0	0.01724	0.03448	0.94828	0	0	-0.07143
16.1.5.3.2	RNA processing.pre-RNA splicing.MAC/NTC spliceosome-associated complex.recruitment to spliceosome.chaperone *(ICLN)	0.15241	0.03112	0.13788	0.09892	Missing	0.07472	0.14461	0.21183	Missing	0.1098	0.03961	0.0058	0.03149	0.05372	0.02371	0.03953	0.17304	0.01159	0	0.24143	0.12823	0.0559	0.15078	0.01828	0.07419	0.01203	0.12577	0.07574	0.31286	0.01871	0.02104	0.16393	0.19292	0.08271	0	0.34453	0.1317	0.14447	0.10682	0.095	0.08121	0.01828	0.06117	0.06458	0.07357	0.12373	0.50285	0.20337	0.17236	0.20291	0.07375	0.05524	0.14597	0.16324	0.10597	0.13362	0.33221	0.29071	0.118599	0.04762	0.04762	0.90476	0	0	0	1	0	0	0	1	0	0	0	1	0	0.03448	0.03448	0.93103	0	0	-0.09524
11.1.1.5	Phytohormone action.abscisic acid.biosynthesis.xanthoxin oxidase *(ABA2)	0.38349	0.03159	0.11278	0.12811	0	0.2315	0.06979	0.0888	Missing	0.10014	0.01225	0.02382	0.07387	0.04458	Missing	0.05654	0.12255	0.0093	0.04042	Missing	0.28142	0.23437	0.20211	0.05751	0.01827	0.0076	0.17668	0.22218	Missing	0	0.18758	0.10186	0.12216	Missing	0.0088	0.20916	0.0585	0.2344	0.16876	0	0.21369	0.0362	Missing	0.06653	0.09987	0.05172	0.11738	0.11765	0	0.20792	0.05223	0.05328	0.73063	0.21292	0.02778	0.12052	Missing	Missing	0.118584	0.11905	0.07143	0.80952	0	0.08333	0.08333	0.83333	0	0	0	1	0	1	0	0	0	0.13793	0.06897	0.7931	0	0	-0.02381
16.5.2.1.1.1	RNA processing.mRNA silencing.miRNA pathway.miRNA biogenesis.DCL1-HYL1 miRNA biogenesis complex.endoribonuclease component *(DCL1)	0	0.06398	0.13397	0.09739	0.12215	0.13135	0.14304	0.23923	Missing	0.06531	0.03168	0	0.12396	Missing	0.02536	0.06814	0.13408	0	0.09609	0.14408	0.17867	0.08321	0.12445	0	0.05476	Missing	0.11194	0.27927	Missing	0.02715	0.03934	0.15767	0.09923	0.11088	0.0398	0.18862	0.1704	0.15918	0.09428	0.17054	0.07501	0.02208	0.21017	0.06801	0.06331	0.16392	0.08536	0.13068	0.19549	0.43419	0.05201	0.11161	0.14227	Missing	0.21526	0.09088	0.20943	0.30434	0.118551	0.09524	0.09524	0.80952	0	0.08333	0	0.91667	0	0	0	1	0	0	0	1	0	0.08621	0.06897	0.84483	0	0	-0.10715
7.1.2.2.2	Coenzyme metabolism.molybdenum cofactor biosynthesis.molybdopterin biosynthesis.molybdopterin synthase complex.sulfur carrier component *(CNX7)	0.16189	0.10431	0.18261	0.09851	Missing	0.12448	0.11533	0.30053	Missing	0.19238	0.02457	0.03476	0.05884	0.13258	0.15249	0.02644	0.18757	0.04387	0.03121	0.06233	0.10853	0.08046	0.15951	0.09756	0.07776	Missing	0.1197	0.16198	Missing	0.06195	0.11117	0.14606	0.16604	0.13056	0.14077	0.16577	0.11126	0.22209	0.15709	Missing	Missing	0.02337	0.03144	Missing	0.16646	0.04334	Missing	0.06665	0.07719	Missing	0.07966	0.17517	0.11783	0.12616	0.20488	0.08815	0.33107	0.02413	0.11854	0.14286	0	0.85714	0	0.25	0	0.75	0	0	0	1	0	0	0	1	0	0.15517	0	0.84483	0	0	0.10714
1.1.2.8	Photosynthesis.photophosphorylation.cytochrome b6/f complex.component *(PetN)	Missing	Missing	0	Missing	Missing	Missing	0	0	Missing	Missing	Missing	Missing	Missing	Missing	Missing	0	0.18437	Missing	Missing	Missing	Missing	Missing	Missing	Missing	0	Missing	Missing	Missing	Missing	Missing	Missing	Missing	Missing	Missing	0	Missing	Missing	Missing	Missing	Missing	Missing	Missing	Missing	Missing	Missing	0	Missing	Missing	Missing	Missing	Missing	Missing	Missing	Missing	Missing	0	Missing	1	0.118437	0.83333	0.14286	0.02381	0	0.91667	0.08333	0	0	0.5	0.5	0	0	0.5	0	0	0.5	0.82759	0.13793	0.01724	0.01724	0	0.02381
4.3.2.5.2.1	Amino acid metabolism.pyruvate group amino acid biosynthesis.pyruvate-derived amino acids.leucine biosynthesis.isopropylmalate isomerase heterodimer.large subunit	0.01351	0.08456	0.12395	0.10303	0	0.0872	0.09472	0.17763	Missing	0.05159	0.04447	0.00516	0.07399	0.09152	0.03155	0.04792	0.0812	0.01782	0.06088	0.21547	0.14923	0.15673	0.12904	0.51117	0.06373	0.06681	0.19795	0.16985	Missing	0.06346	0.31176	0.09528	0.16434	0.15437	0.0212	0.20869	0.13988	0.12995	0.1928	0.12932	0.06715	0.02171	0.1322	0.04868	0.06011	0.14535	0.06509	0.07057	0.16534	0.29086	0.04218	0.2136	0.13413	0.16567	0.15697	0.21278	0.13409	0.04103	0.118379	0.04762	0.02381	0.92857	0	0	0	1	0	0	0	1	0	0	0	1	0	0.03448	0.01724	0.94828	0	0	-0.07143
30.1.1.3.1	Clade-specific metabolism.Brassicaceae.glucosinolate biosynthesis.methylthioalkylmalate isomerase heterodimer.large subunit	0.01351	0.08456	0.12395	0.10303	0	0.0872	0.09472	0.17763	Missing	0.05159	0.04447	0.00516	0.07399	0.09152	0.03155	0.04792	0.0812	0.01782	0.06088	0.21547	0.14923	0.15673	0.12904	0.51117	0.06373	0.06681	0.19795	0.16985	Missing	0.06346	0.31176	0.09528	0.16434	0.15437	0.0212	0.20869	0.13988	0.12995	0.1928	0.12932	0.06715	0.02171	0.1322	0.04868	0.06011	0.14535	0.06509	0.07057	0.16534	0.29086	0.04218	0.2136	0.13413	0.16567	0.15697	0.21278	0.13409	0.04103	0.118379	0.04762	0.02381	0.92857	0	0	0	1	0	0	0	1	0	0	0	1	0	0.03448	0.01724	0.94828	0	0	-0.07143
15.3.5.2.3	RNA biosynthesis.RNA polymerase II-dependent transcription.transcription elongation.ELONGATOR transcription elongation complex.component *(ELP3)	0.0736	0.07446	0.17752	0.13011	0	0.15176	0.10663	0.19545	Missing	0.08846	0.04388	0.01744	0.04556	0.03515	0.09169	0.05137	0.10728	0.02305	0.03862	Missing	0.17001	0.09373	0.11197	0.03456	0.02732	0.0172	0.10303	0.15513	Missing	0.05094	0.07233	0.13507	0.22683	0.11841	0	0.20958	0.18914	0.14898	0.10668	0.17306	0	0.01836	0.09454	0.04357	0.08723	0.10582	0.08468	Missing	0.14615	0.27198	0.08532	0.63651	0.1812	0.22644	0.13119	0.17291	0.23223	0.27766	0.118366	0.07143	0.07143	0.85714	0	0.08333	0	0.91667	0	0	0	1	0	0	0	1	0	0.06897	0.05172	0.87931	0	0	-0.05953
23.5.1.1.7	Protein translocation.nucleus.nuclear pore complex (NPC).outer ring.scaffold nucleoporin *(SEH1)	0.27451	0.03414	0.2164	0.12022	Missing	0.11532	0.11663	0.26462	Missing	0.16403	0.02244	0	0.11261	0.01714	0.0264	0.08009	0.14535	0.02078	0.01588	Missing	Missing	0.07533	0.19483	0	0	0.01837	0.06072	0.25984	0.4717	0.0546	0.04269	0.09596	0.21384	0.07564	0.02322	0.29782	0.13709	0.14381	0.14266	0.24512	0	0.03399	0.05169	0.07456	0.11786	0.14712	0.12305	0.15131	0.06135	0.2732	0.06619	0.03016	0.09531	0.15949	0.13905	0.15489	0.25896	0.15211	0.118335	0.09524	0.09524	0.80952	0	0	0	1	0	0	0	1	0	0	0	1	0	0.06897	0.06897	0.86207	0	0	-0.19048
16.3.2.1.2	RNA processing.RNA transport.TREX/THO ribonucleoparticle (RNP) trafficking complex.THO subcomplex.component *(THOC2/Tho2)	0.08771	0.06332	0.19256	0.09183	0.12621	0.09632	0.1352	0.20466	Missing	0	0.10448	0.02828	0.05206	Missing	0.025	0.07531	0.09259	0.03578	0.10557	0.20455	0.24851	0.09929	0.11749	0	0.03828	0.0602	0.13509	0.18679	Missing	0.02106	0.03234	0.07616	0.0738	0.08221	0.01463	0.18828	0.16467	0.15024	0.14814	0.11248	0.0525	0.01136	0.18925	0.05222	0.08913	0.18584	0.22312	0.13303	0.16739	0.3429	0.09624	0.08468	0.08815	0.21191	0.18373	0.11736	0.30875	0.29767	0.118297	0.07143	0.04762	0.88095	0	0	0	1	0	0	0	1	0	0	0	1	0	0.05172	0.03448	0.91379	0	0	-0.11905
16.6.1.1.13	RNA processing.organelle RNA processing machinery.pre-RNA splicing.plastidial RNA splicing.RNA splicing factor *(THA8)	0.1457	0.03616	0.20768	0.11016	Missing	0.13281	0.14108	0.26604	Missing	0.06972	0.08957	0	0	0	0	0.08245	Missing	0	0.07524	Missing	0.31136	0.11673	0.12439	Missing	0.04135	Missing	0.11092	0.40462	0.28322	0	0	0.11449	0.22333	0.12237	0	0.30131	0.15597	0.17828	0.12126	0	0	0.01705	0.20388	0.08255	0.07085	0.09327	0.14365	Missing	0.15353	0.31389	Missing	0.04355	0.067	0.24868	0.07019	0.20298	Missing	Missing	0.118277	0.14286	0.2381	0.61905	0	0.16667	0	0.83333	0	0	0	1	0	1	0	0	0	0.17241	0.17241	0.65517	0	0	-0.21428
7.12.2.1.8	Coenzyme metabolism.iron-sulfur cluster assembly machinery.mitochondrial ISC system.assembly phase.redox-dependent regulator *(BolA4)	0.38527	0.10649	0.05037	0.18027	0	0.07884	0.1036	0.23862	Missing	0.10641	0.02894	0	0.03017	0.13624	0.05393	0.03793	0.14265	0.00851	0.05363	0.11342	Missing	0.06097	0.11991	0.04155	0.06903	Missing	0.13951	0.06468	0.19661	0.25874	0.08351	0.1052	0.23466	0.21604	0.01964	0.24002	0.15143	0.1488	0.18659	0.15445	0.13561	0.02703	Missing	Missing	0.1081	0.10683	0.08161	0.11715	0.14937	0.14925	0.07156	0.03325	0.14256	0.23418	0.14665	0.17769	0.13503	0.10504	0.118255	0.07143	0.04762	0.88095	0	0.16667	0	0.83333	0	0	0	1	0	0	0	1	0	0.08621	0.03448	0.87931	0	0	0.04762
12.3.1.1.2.1.2.4	Chromatin organisation.post-translational histone modification.histone methylation.lysine methylation.class-I histone methyltransferase activities.PRC2 histone methylation complex.associated protein factors.chromatin-silencing modulator *(ALP1)	0.17983	0	Missing	0.14885	Missing	0.1024	0.14576	Missing	Missing	0.13795	Missing	0.01967	0	0	0.0248	Missing	Missing	0	Missing	0.22145	0.46364	Missing	0	0	0.04497	Missing	0.10196	0.23437	Missing	0.06378	Missing	0.23319	0.19577	0.17734	0	0.06898	0.14773	0.12993	Missing	0.17936	0	0.0611	Missing	Missing	0.1543	Missing	0.08594	0.16867	Missing	0.22465	0.12699	0.13449	0.141	0.26848	0.10488	Missing	Missing	Missing	0.118217	0.30952	0.19048	0.5	0	0.33333	0	0.66667	0	0.5	0	0.5	0	1	0	0	0	0.34483	0.13793	0.51724	0	0	-0.16667
16.2.4.2.16	RNA processing.RNA modification.rRNA modification.rRNA methylation.RlmH-type rRNA methyltransferase	0.15944	0.02942	0.12268	0.09078	Missing	0.10404	0.61525	0.204	0.13713	0.14526	0	0	0.11599	0.07122	0	0.04855	0.16705	0	0.14688	0.08341	0.28761	0.10664	0.08813	0	0	0	0.1235	0.21674	Missing	0	0.07837	0.20693	0.30118	0.08758	0	0.23379	Missing	0.14823	0.1412	0.05889	0.04864	0	0	0.06894	0.07961	0.06711	0.21156	0.1084	0.2127	0.12117	Missing	Missing	0.04436	0.221	0.1492	0.13093	0.22327	0.25859	0.118215	0.07143	0.2381	0.69048	0	0.16667	0.08333	0.75	0	0	0	1	0	0	0	1	0	0.08621	0.18966	0.72414	0	0	-0.05952
6.1.5.7	Nucleotide metabolism.purines.catabolism.S-allantoin synthase *(TTL)	0.13563	0.10529	0.09299	0.13608	0	0.16655	0.10222	0.23386	Missing	0.11255	0.03841	0.02414	0.09286	0.07732	0.05586	0.06479	0.12436	0.02305	0.08295	0.12347	0.17201	0.13379	0.09773	0.05693	0.08865	0.03163	0.13561	0.09996	0.15542	0.05738	0.06514	0.09071	0.33604	0.17785	0.026	0.28296	0.17383	0.16055	0.12613	0.10569	0.14119	0.02951	0.09203	0.07893	0.12741	0.1392	0.10559	0.12857	Missing	0.21366	0.18263	0.02344	0.11899	0.24453	0.15208	0.17656	0.20169	0.09654	0.118195	0.02381	0.02381	0.95238	0	0.08333	0	0.91667	0	0	0	1	0	0	0	1	0	0.03448	0.01724	0.94828	0	0	0.03571
12.3.1.1.7.3	Chromatin organisation.post-translational histone modification.histone methylation.lysine methylation.class-VI histone methyltransferase activities.histone methyltransferase *(ATXR4)	0.2528	0	0.17607	0.11845	0	0.1468	0.14022	0.29921	0.19521	0.08454	0.11692	0	0	0	0.04168	0	0.13769	0.03502	0	Missing	Missing	0.09968	0.14215	0	0.02459	0	0.13213	0.43192	0.52398	0	0.13264	0.15809	0.18518	0.1548	0	0.36776	0.14313	0.13149	0.12482	0.21016	0	0	0.04941	0.0603	0.08964	0.16131	0.15803	0.20579	0.07566	0.1578	0.0283	0.07685	0.07717	0.14307	0.14669	0.13108	Missing	0.23114	0.11817	0.04762	0.30952	0.64286	0	0	0	1	0	0	0	1	0	0.5	0	0.5	0	0.05172	0.22414	0.72414	0	0	-0.35714
15.7.1.1.4	RNA biosynthesis.organellar gene expression machinery.plastid-encoded RNA polymerase (PEP) complex.core components.core component *(RpoC2)	Missing	0.09631	0.023	0	Missing	Missing	0	0	0	Missing	Missing	Missing	Missing	0.04764	0	Missing	0.22128	0	Missing	0	0	0	0	Missing	0	0.05267	Missing	0	Missing	Missing	Missing	Missing	0.56223	Missing	Missing	Missing	0	0.03873	Missing	Missing	0	Missing	0	Missing	Missing	0.90373	0.48261	0	0.64344	Missing	Missing	Missing	Missing	Missing	Missing	Missing	Missing	Missing	0.11814	0.5	0.33333	0.16667	0	0.58333	0.16667	0.16667	0.08333	1	0	0	0	1	0	0	0	0.55172	0.27586	0.15517	0.01724	-0.08333	0
16.6.1.2.4	RNA processing.organelle RNA processing machinery.pre-RNA splicing.mitochondrial RNA splicing.group-II intron RNA splicing helicase *(PMH1/2)	0	0.0417	0.18072	0.12288	0	0.06463	0.14135	0.38705	0	0.09754	0.02949	0.01688	0.03653	0.03206	0.06648	0.04418	0.13422	0.01418	0.04128	Missing	0.18349	0.09645	0.16664	0	0.04235	Missing	0.0997	0.16719	0.46555	0.02122	0.03084	0.18541	0.15389	0.10225	0	0.38792	0.23889	0.11311	0.08134	0.18695	0.01884	0.02328	0.15463	0.09829	0.09184	0.25433	0.10535	0.18412	0.19261	0.32948	Missing	0.18087	0.14077	0.09563	0.09689	0.20831	0.1324	0.01424	0.118113	0.04762	0.11905	0.83333	0	0.08333	0	0.91667	0	0	0	1	0	0	0	1	0	0.05172	0.08621	0.86207	0	0	-0.08334
26.1.1.1.7	External stimuli response.light.red/far red light.phytochrome-mediated photoperception.substrate adaptor *(PCH) of SCF E3 ubiquitin ligase	0.06607	0.0562	0.15749	0.15278	Missing	0.09164	0.10527	0.10842	0	0.02111	0.03122	0.02397	0.20747	0.11738	0.02096	0.0768	0.11145	0.00965	0.044	0.22262	0.15124	0.07981	0.0267	0.02315	0.06924	Missing	0.09109	0.24812	Missing	0	0.06878	0.18179	0.14187	0.04839	0.10993	0.16833	0.19601	0.10046	0.1843	0.08928	0.06145	0.01161	0.25907	0.08659	0.08774	0.09433	0.10044	0.13988	0.12896	0.31104	0.04326	0.2356	0.29673	0.54876	0.0902	0.10605	0.17332	Missing	0.118111	0.07143	0.04762	0.88095	0	0	0	1	0	0	0	1	0	0.5	0	0.5	0	0.06897	0.03448	0.89655	0	0	-0.11905
22.6.9.8	Vesicle trafficking.vesicle tethering.HOPS/CORVET tethering complexes.CORVET-specific component *(VPS8)	0	0.09216	0.17104	0.10716	0	0.13005	0.11506	0.19057	Missing	0.02658	0.07867	0.02892	0.08859	0.07598	0.02833	0.07236	0.10122	0.03997	0.06625	0.22462	0.19391	0.09998	0.10666	Missing	0.09594	0.06054	0.11376	0.2023	Missing	0.02055	0.07495	0.0966	0.05917	0.13289	0.0253	0.17407	0.161	0.16332	0.17786	0.12597	0.06753	0.01669	0.17025	0.04635	0.07034	0.1647	0.13999	0.44923	0.16573	0.29906	0.07543	0.13913	0.08926	Missing	0.14378	0.21204	0.25755	0.13884	0.11793	0.07143	0.04762	0.88095	0	0.08333	0	0.91667	0	0	0	1	0	0	0	1	0	0.06897	0.03448	0.89655	0	0	-0.03572
16.6.1.2.19	RNA processing.organelle RNA processing machinery.pre-RNA splicing.mitochondrial RNA splicing.RNA splicing factor *(SLO3)	0	0	0.13627	0.16903	Missing	0.09513	0.19538	0.26692	0.13644	0.10917	0.11905	0	0.12578	0.13607	0.03832	0.05517	0	0	0	0.2275	0.23465	Missing	0.10199	0	0.05415	Missing	0.14668	0.24785	0.51684	0	0	0.12582	0.17601	0	0.07127	0.181	0.20185	0.14484	0.14025	0.09671	0	0	0.065	Missing	0.16933	Missing	Missing	Missing	0.27582	0.22524	Missing	0.22817	Missing	Missing	0.07859	0.13004	Missing	Missing	0.117877	0.07143	0.28571	0.64286	0	0.58333	0	0.41667	0	0	0	1	0	1	0	0	0	0.2069	0.2069	0.58621	0	0	0.22619
16.2.1.7.2.2	RNA processing.RNA modification.mRNA modification.mRNA methylation.N6-methyladenosine methylation reading.methylation reader *(ECT12)	0.08049	0.07214	0.13189	Missing	0	Missing	0.19811	0.23309	Missing	0.08408	0.11886	0	0	0.04974	0.01098	0.04238	Missing	Missing	0.03072	0.24932	0.20897	0.12232	0.10123	Missing	0.02189	Missing	0.17207	0.20059	0.43082	0	0.0525	0.11423	0.2246	0.09597	0	0.27021	0	0.17449	Missing	0.04366	0.02727	0.03416	Missing	Missing	Missing	Missing	Missing	Missing	Missing	Missing	Missing	Missing	Missing	0.19963	0.10942	Missing	0.29976	0.27364	0.117874	0.19048	0.14286	0.66667	0	0.91667	0	0.08333	0	0.5	0	0.5	0	0	0	1	0	0.34483	0.10345	0.55172	0	0	0.58334
12.4.3.3	Chromatin organisation.nucleosome remodeling.INO80 chromatin remodeling complex.component *(ARP9)	0.05787	0.03735	0.19168	0.13283	0	0.08345	0.18597	0.22292	Missing	0.03504	0.06277	0.02294	0.08011	0.07358	0.05644	0.06877	0.06598	0.01292	0.03202	0.26234	0.12058	0.08685	0.16979	0	0.03861	0.05644	0.11059	0.22707	Missing	0	0.0727	0.10256	0.15901	0.16117	0.00684	0.22836	0.12621	0.17927	0.16229	0.22774	0.03412	0.02699	0.11419	0.04934	Missing	0.22368	0.18992	0.15639	0.20991	0.24492	0.14895	0.12412	0.10933	0.19844	Missing	0.15225	0.27479	0.18553	0.117851	0.04762	0.07143	0.88095	0	0.08333	0	0.91667	0	0.5	0	0.5	0	0	0	1	0	0.06897	0.05172	0.87931	0	0	-0.03572
7.14.2.2	Coenzyme metabolism.heme biosynthesis.heme oxygenase activities.beta-barrel heme oxygenase *(HOZ)	0.11573	0.14317	0.11669	0.11168	0	Missing	0.07834	0.31915	Missing	0.07631	0.06804	0.03111	0.10396	0.13068	0.03334	0.05229	0.14497	Missing	0.07134	0.16716	0.16261	0.05638	0.101	0.02154	0.0859	0.09	0.61826	0.23567	0.14097	0.09504	0.07206	0.11423	0.10475	0.12824	0.02639	0.14699	0.11366	0.13521	0.23419	0.09377	0.11394	0.04998	0.08579	0.03128	Missing	0.12908	0.11477	0.09587	0.1559	0.12661	0.07267	0.13772	0.12235	0.18068	0.15167	0.0642	0.157	0.0325	0.11783	0.07143	0.02381	0.90476	0	0.08333	0	0.91667	0	0	0	1	0	0	0	1	0	0.06897	0.01724	0.91379	0	0	-0.01191
23.5.2.1.10	Protein translocation.nucleus.nucleocytoplasmic transport.nuclear transport receptor activities.transport karyopherin *(XPO4)	0	0.05086	0.16088	0.09389	0.16066	0.13942	0.14741	0.24072	0.15361	0.05276	0.05794	0	0.0591	0.09415	0.03677	0.07342	0.07349	0	0.10383	0.20094	Missing	0.10149	0.13845	0.02286	0.03658	Missing	0.11605	0.14451	Missing	0	0.03684	0.14445	0.51531	0.10727	0	0.20725	0.1565	0.15572	0	0.22789	0.05818	0	0.16315	0.05267	0.05759	0.16121	0.11671	0.15403	0.1277	0.26392	Missing	0.07172	0.0895	0.25068	Missing	0.11527	0.27998	0.27082	0.117814	0.07143	0.16667	0.7619	0	0.08333	0	0.91667	0	0.5	0	0.5	0	0	0	1	0	0.08621	0.12069	0.7931	0	0	-0.15477
26.5.3.4.4	External stimuli response.temperature.cold response.ICE-CBF-COR cold acclimation signalling.regulatory protein *(COR413-TM)	0.05455	0.01402	0.15072	Missing	Missing	0.12636	0.09447	0.08496	Missing	0.04525	0.01667	0.02379	0.13419	0.08054	Missing	0.03978	Missing	0.00193	0.34415	0.1162	0.19096	0.0225	0.05199	0.0126	0.00249	Missing	0.06517	0.13524	0.40593	0.03185	0.03942	0.06105	0.13376	0.11669	0.00911	0.18631	0.23999	0.1108	0.08634	0.18291	0.10472	0.02649	0.98295	Missing	0.06627	0.07596	0.19487	0.12797	0.15488	0.1664	0.03965	0.00745	0.15589	0.12524	Missing	0.20878	0.02512	0.01469	0.1178	0.14286	0	0.85714	0	0.08333	0	0.83333	0.08333	0.5	0	0.5	0	0	0	1	0	0.13793	0	0.84483	0.01724	-0.08333	0.02381
13.2.5.1.1	Cell division.cell cycle organisation.sister chromatid separation.cohesin regulator complex.component *(SMC1/TTN8)	0.11906	0.0655	0.18282	0.08863	0.07038	0.05992	0.1352	0.18414	0.29914	0	0.06106	0.01718	0.04844	0.09148	0.02551	0.0415	Missing	0.02663	0.07749	Missing	0.18936	0.0612	0.10999	0	0.0313	0.01647	0.11003	0.19876	0.46684	0.02248	0.03254	Missing	0.08673	0.08124	0	0.24507	0.17092	0.20014	0.12769	0.15243	0.09089	0	0.18047	0.04929	0.08776	0.09448	0.17481	0.17583	0.15815	0.26074	0.03701	0.02713	0.09449	0.22026	0.19019	0.08779	0.33312	0.31613	0.117742	0.07143	0.09524	0.83333	0	0	0	1	0	0	0	1	0	0	0	1	0	0.05172	0.06897	0.87931	0	0	-0.16667
13.4.2.7	Cell division.cytokinesis.cell-plate formation.phragmoplastin-interacting factor *(PHIP1)	0.15343	0.05122	0.11063	0.06048	0	0.04367	0.14513	0.27769	0.14859	0	0.04121	0	0	0.14379	0.02578	0.03326	0.10257	0.02706	0.02872	Missing	0.17328	0.06329	0.20863	0	0.02133	0.03217	0.12439	0.0743	Missing	0	0	0.05641	0.22162	0.07554	0	0.26533	0.12919	0.17219	0.16058	0.06263	0.0942	1	0.07971	0.10832	0.08542	0.12636	0.14747	0.12983	0.14132	0.26273	0.14858	0.08668	0.09449	0.21504	0.0744	0.16046	0.18053	0.22314	0.117728	0.04762	0.19048	0.7381	0.02381	0	0	1	0	0	0	1	0	0	0	1	0	0.03448	0.13793	0.81034	0.01724	0.02381	-0.2619
21.6.1.6	Cell wall organisation.lignin.monolignol biosynthesis.ferulate 5-hydroxylase *(F5H)	0	0.15946	0	0.03342	0	0.04702	0.01152	0.14815	Missing	0.44801	0.23638	0	0.40505	0.01803	0	0.05133	0.03057	0	0.15917	0.05033	0.00688	0.06037	0.04871	0.02668	0.02902	0	0	0.00961	Missing	0.03027	0.01159	0.29973	0	0.82876	0	0.60705	0.92151	0	0.39834	0.07045	0	0.05907	0.04041	Missing	0	0	0	0.07284	0	0.28718	0.01672	0	Missing	0.47651	0.0138	0	Missing	Missing	0.117576	0.04762	0.28571	0.61905	0.04762	0.16667	0.41667	0.41667	0	0	0.5	0.5	0	1	0	0	0	0.10345	0.31034	0.55172	0.03448	0.04762	0.20238
19.4.2.3.5	Protein homeostasis.proteolysis.serine peptidase activities.DEG-type protease activities.peroxisomal endopeptidase *(DEG15)	0	0.0334	0.12398	0.0916	0.04542	0.12851	0.10679	0.1738	Missing	0.07957	0.02594	0.03271	0.10877	0.10307	0.02992	0.06331	0.09594	0.02588	0.05325	0.15771	0.23756	0.13863	0.09504	Missing	0.03248	Missing	0.18498	0.21617	Missing	0.07939	0.06741	0.11403	0.20927	0.1347	0.03277	0.14624	0.1181	0.20919	0.12468	0.18816	0.02775	0	0.27639	0.04839	0.08362	0.10024	0.09846	0.1424	0.10307	0.30474	0.09583	0.0242	0.10285	0.27283	0.24302	0.10249	0.46054	0.05273	0.117554	0.09524	0.04762	0.85714	0	0	0	1	0	0	0	1	0	0	0	1	0	0.06897	0.03448	0.89655	0	0	-0.14286
25.5.2.14.1.1	Nutrient uptake.micronutrient homeostasis.iron.chloroplast iron homeostasis.ECF-type iron cation transport complex.nucleotide binding component *(NAP13)	0.12716	0.07043	0.09586	0.10829	Missing	0.07413	0.17453	0.1873	Missing	0.0985	0.09576	0	0.0714	0.07334	0.07692	0.04723	0.12754	0	0	0.10225	0.07105	0.06135	0.15634	0	0.03265	Missing	0.24506	0.09117	0.64406	0.05449	Missing	0.11795	0.24649	0.1741	0	0.29069	0.09789	0.11117	0.15389	0.19894	0.09677	0	0.04508	0.1007	0.08235	0.1073	0.09491	0.19406	0.16747	0.18786	0.0431	0	0.06933	0.17117	0.21625	0.11723	0.22168	0.15348	0.117531	0.09524	0.14286	0.7619	0	0	0.08333	0.91667	0	0	0	1	0	0	0	1	0	0.06897	0.12069	0.81034	0	0	-0.15477
3.2.1.4	Carbohydrate metabolism.starch metabolism.granule initiation.initiation factor *(MFP1)	0.17882	0.14809	0.16404	0.06368	0.03909	0.08781	0.13275	0.13293	0.1225	0	0.13771	0	0.43933	0.14029	0.01453	0.03635	Missing	0.02124	0.02057	Missing	0.20549	0.03828	0.06082	0.03672	0.01315	Missing	0.39765	0.50705	0.35282	0	0.06223	0.03082	0.10121	0.12468	0	0.50481	0.1399	0.04328	0.12687	0.02144	0	0	0.06945	0.04074	0.04748	0.18159	0.15179	0.14846	0.18769	0.19153	0.04188	0	0.08477	0.17876	0.23662	0.05284	Missing	0.08581	0.117525	0.07143	0.14286	0.78571	0	0	0.08333	0.91667	0	0	0	1	0	0.5	0	0.5	0	0.06897	0.12069	0.81034	0	0	-0.13096
1.1.1.5.5.4	Photosynthesis.photophosphorylation.photosystem II.photosynthetic acclimation.acclimation factor activities.light-responsive regulatory protein *(SEP2)	0.06201	0.71307	0.14365	0.18579	Missing	0.20092	0.0675	0.17172	Missing	0.05086	0.0027	0.05427	0.00914	0.13858	0.07118	0.06889	0.19303	0.00429	0.11728	0.06985	Missing	0.15189	0.01623	0.19162	0.02604	Missing	0.14067	0.02601	0.16416	0.02664	0.06415	0.05875	0.01452	0.0869	0.06481	0.09554	0.11133	0.08985	0.27546	0.12668	0.29749	0.0181	0.04282	0.12414	0.06973	0	0.0338	0.01581	0.02404	0.3662	Missing	0.07764	Missing	0.29675	0.04599	0.29183	0.23103	0.11938	0.117514	0.09524	0	0.90476	0	0.16667	0.08333	0.75	0	0	0	1	0	0	0	1	0	0.10345	0.01724	0.87931	0	0	0.15476
16.6.1.2.8	RNA processing.organelle RNA processing machinery.pre-RNA splicing.mitochondrial RNA splicing.RNA splicing factor *(OTP43)	0	0	0	0.10603	0	0.08011	0.17284	0.50166	0.11843	0	0	0	0	0.08242	0.03739	0	0.11069	0	0.11116	0.28305	0.26578	0	0.24422	Missing	0.09868	Missing	0.26222	0	0.56712	0.05865	0.07345	0	0.17534	0.11384	0	0.23043	0.18468	0.13785	0.10006	0.15016	Missing	0	0	0.05642	0.13867	0.19588	0.24719	Missing	0.1279	0.27625	0.25896	Missing	Missing	Missing	0.05543	0.13269	Missing	Missing	0.117462	0.07143	0.35714	0.57143	0	0.33333	0.08333	0.58333	0	0	0	1	0	1	0	0	0	0.15517	0.27586	0.56897	0	0	-0.0119
2.4.5.4.1	Cellular respiration.oxidative phosphorylation.cytochrome c oxidase complex.regulation.translational activator *(TACO) of COX1	0	0	0.11834	0.13032	0	0.12093	0.09951	0.14954	Missing	0.03279	0.02986	0	0	0.0318	0.03236	0.05047	0.0893	0	0.02872	0.14257	0.15291	0.0562	0.12349	Missing	0.14525	0	0.09438	0.31372	0.43403	0.20817	0.04265	Missing	0.21441	0.28125	0	0.27479	0.19988	0.11108	0	0.14767	0.03234	1	0.03371	0.07659	0.05896	0.10814	0.05735	0.10409	0.14237	0.17356	0.04646	0.02175	0.0666	0.16345	0.14548	0.08875	0.14027	0.14293	0.11744	0.07143	0.21429	0.69048	0.02381	0	0	1	0	0	0	1	0	0	0	1	0	0.05172	0.15517	0.77586	0.01724	0.02381	-0.30952
18.8.1	Protein modification.S-nitrosylation.S-nitrosoglutathione reductase *(GSNOR)	0.1758	0.12354	0.40747	0.12244	0.13729	0.06146	0.07929	0.16431	Missing	0.09818	0.02458	0.01275	0.06194	0.04704	0.0389	0.04031	Missing	0.01867	Missing	0.17069	0.18355	0.16537	0.13518	0.02717	0.09991	Missing	0.14493	0.15085	Missing	0.02034	0.08835	0.13328	0.21141	0.12847	0.01804	Missing	0.17628	0.12862	0.06709	0.18152	Missing	0.01219	0.03491	0.07522	0.08911	0.1704	0.11967	0.12885	0.11255	0.22652	0.03515	0.0222	0.13259	0.37077	0.05049	0.19335	0.20971	0.15979	0.117421	0.16667	0	0.83333	0	0	0	1	0	0	0	1	0	0	0	1	0	0.12069	0	0.87931	0	0	-0.16667
26.8.4.1	External stimuli response.toxic compounds.formaldehyde.glutathione-dependent formaldehyde dehydrogenase *(FALDH)	0.1758	0.12354	0.40747	0.12244	0.13729	0.06146	0.07929	0.16431	Missing	0.09818	0.02458	0.01275	0.06194	0.04704	0.0389	0.04031	Missing	0.01867	Missing	0.17069	0.18355	0.16537	0.13518	0.02717	0.09991	Missing	0.14493	0.15085	Missing	0.02034	0.08835	0.13328	0.21141	0.12847	0.01804	Missing	0.17628	0.12862	0.06709	0.18152	Missing	0.01219	0.03491	0.07522	0.08911	0.1704	0.11967	0.12885	0.11255	0.22652	0.03515	0.0222	0.13259	0.37077	0.05049	0.19335	0.20971	0.15979	0.117421	0.16667	0	0.83333	0	0	0	1	0	0	0	1	0	0	0	1	0	0.12069	0	0.87931	0	0	-0.16667
13.3.5.2.5.2	Cell division.meiotic recombination.meiotic crossover.class-II/MUS81-dependent crossover pathway.FIGL1-FLIP meiotic crossover regulator complex.component *(FLIP)	0	0	0.25663	0.10677	Missing	0	0.26178	0.23894	0.09891	0.07846	0.11365	0	0	0	0	0	0.30885	0	0	0.28962	0.2139	0.04929	0.13743	0.16032	0	Missing	0.22088	0.37568	0.57335	0	0	0.08366	0.12197	0	0	0.44983	0	0.10986	Missing	Missing	0	0	0.07044	0.02623	0.06232	0.06413	0	0.17829	0.14693	0.28792	0.22744	0.30363	Missing	Missing	0	0	0.40858	0.07988	0.117415	0.09524	0.42857	0.47619	0	0.16667	0.08333	0.75	0	0	1	0	0	0	0	1	0	0.10345	0.36207	0.53448	0	0	-0.27381
16.6.2.3.1	RNA processing.organelle RNA processing machinery.RNA modification.A-to-I RNA editing.chloroplast-tRNA adenosine deaminase	0.21605	0.06575	0.1422	0.10766	Missing	0.10367	0.08762	0.17425	Missing	0	0.02779	0.03274	0.03141	0	0.03107	0.07082	0.09992	0.02889	0.04155	0.27603	0.30154	0.08488	0.1727	0	0.03769	Missing	0.1001	0.21342	0.41379	0.01785	0.04358	0.04307	0.09918	0.087	0	0.2539	0.21657	0.1648	0.15664	0.17469	0	0	0.06149	0.03934	0.07327	0.1369	0.12911	0.11878	0.16747	Missing	Missing	0.13214	0.09276	0.2924	0.20396	0.14541	0.22129	0.28583	0.117339	0.07143	0.14286	0.78571	0	0.16667	0	0.83333	0	0	0	1	0	0	0	1	0	0.08621	0.10345	0.81034	0	0	-0.04762
16.2.2.2.1	RNA processing.RNA modification.tRNA modification.N6-threonylcarbamoyladenosine modification.threonylcarbamoyladenosine methylthiotransferase	0.06232	0.05902	0.15427	0.10462	0.08729	0.10865	0.1549	0.28523	0	0.15415	0.05362	0	0.05015	0.09894	0.05341	0.04866	0.08346	0	0.03051	0.21427	0.20186	0.10499	0.14915	0.18255	0.05018	0.07013	0.12593	0.16927	0.31784	0.04717	0.0572	0.22765	0.19742	0.14093	0.0572	0.27108	0.15992	0.12146	0.11675	0.10992	0.03794	0.02379	0.09356	0.06183	0.06199	0.08957	0.10471	0.13233	0.10737	0.27191	0.15098	0.05444	0.11103	0.16675	0.13968	0.17388	0.21447	0.12468	0.117293	0	0.07143	0.92857	0	0	0	1	0	0	0	1	0	0	0	1	0	0	0.05172	0.94828	0	0	-0.07143
7.13.1.2.2	Coenzyme metabolism.tetrapyrrole biosynthesis.5-aminolevulinic acid formation.glutamyl-tRNA reductase activity.regulatory factor *(FLU)	0.12317	0	0.15355	0.13549	0	0.06816	0.1125	0.11352	Missing	0.11926	0.00986	0	0	0	0.04124	0.05352	0.07134	0	0.01891	0.16182	0.19581	0.06003	0.07918	0.03821	0.03849	0.02856	0.0346	0.32621	Missing	Missing	0.02965	0.08868	0.1439	0.16255	0	0.2204	0.11407	0.10869	0.10661	0.11658	0	0.01814	1	0.24017	0.07583	0.23142	0.12108	0.146	0.1878	0.24829	0.10793	0.27937	0.06434	0.14763	0.16032	0.12369	0.08232	0.14077	0.117267	0.07143	0.19048	0.7381	0	0	0	0.91667	0.08333	0	0	1	0	0	0	1	0	0.05172	0.13793	0.7931	0.01724	-0.08333	-0.17857
4.6.2.2.1	Amino acid metabolism.amino acid degradation.gamma-aminobutyrate (GABA).succinate formation.NAD-dependent succinic semialdehyde dehydrogenase	0.06331	0.08461	0.09912	Missing	Missing	0.0972	0.1329	0.17432	Missing	0.06681	0.13682	0.01643	0.04879	0.09784	0.09576	0.04547	Missing	0.03196	0.04275	0.144	0.13097	0.13269	0.13026	0.04876	0.05711	Missing	0.24095	0.19042	Missing	0.00602	0.14762	0.08715	0.15278	0.02975	0	Missing	0.27484	0.16185	0.18005	0.06216	0.02202	0.0126	0.16731	0.06482	0.07308	0.02913	0.08919	Missing	0.10944	0.38646	0.11852	0.07287	0.10413	0.46325	Missing	Missing	0.20729	0.29383	0.117196	0.16667	0.02381	0.80952	0	0.08333	0	0.91667	0	1	0	0	0	0	0	1	0	0.17241	0.01724	0.81034	0	0	-0.10715
17.6.2.4.2	Protein biosynthesis.organellar translation machinery.plastidial ribosome biogenesis.plastidial ribosome-associated proteins.ribosome biogenesis factor *(PAC)	0.04039	0.05228	0.08685	0.10322	1	Missing	0.17346	0.15739	Missing	0.0161	0.03769	0	0.04171	0.13056	0.03235	0.03463	0.13658	0	0.01734	0.99807	0.15367	0.03647	0.04117	0	0	0.01559	0.16802	0.06378	Missing	0	0.02957	0.0723	0.12632	0.06083	0	0.1853	0.11007	0.10593	0.09097	0.12917	0.0545	0.02261	0.01575	0.06297	0.06476	0.13364	0.10638	0.16465	0.14996	0.20791	0.21528	0.06315	0.09581	0.09703	0.19673	0.07417	0.18545	0.08715	0.117194	0.07143	0.14286	0.7381	0.04762	0	0	1	0	0	0	1	0	0	0	1	0	0.05172	0.10345	0.81034	0.03448	0.04762	-0.2619
5.7.3.6	Lipid metabolism.lipid trafficking.endoplasmic reticulum-plastid lipid transfer.lipid trafficking cofactor *(LPTD1)	0.30063	0	0.1748	0.14159	Missing	0.03315	0.12582	0.12563	0.09766	0.10205	0	0	0	0	0.02485	0.02582	0.08564	0	0	0.28408	0.18368	0.05251	0.16062	0	0.0266	Missing	0.09486	0.26023	0.62423	0.02418	0.03391	0.18268	0.18964	0.08964	0	0.39332	0.24134	0.08179	0.05643	0.10828	Missing	Missing	Missing	Missing	Missing	Missing	Missing	Missing	Missing	0.29603	0.05871	0.04829	0.13764	0.1135	0.14396	0.14934	0.15342	0.07935	0.117147	0.09524	0.21429	0.69048	0	0.58333	0	0.41667	0	0	0	1	0	0	0	1	0	0.18966	0.15517	0.65517	0	0	0.27381
19.4.2.10	Protein homeostasis.proteolysis.serine peptidase activities.plastidial glutamyl peptidase *(CGEP)	0.0266	0.09648	0.08781	0.17068	0	0.07744	0.11084	0.20748	Missing	0.01865	0.0745	0.04352	0.06899	0.08619	0.03146	0.03477	0.05521	0.01612	0.06186	0.12347	0.18178	0.06851	0.07406	0.01488	Missing	Missing	0.17755	0.099	0.15559	0.58262	Missing	0.07667	0.25622	0.1758	0	0.13791	0.07706	0.21611	0.22308	0.10481	0.11812	0	0.1292	0.09368	0.07423	0.16536	0.11203	0.152	0.17935	0.266	0.02515	0.016	0.1378	0.23191	0.12953	0.13762	0.19287	0.15023	0.117126	0.09524	0.07143	0.83333	0	0	0	1	0	0	0	1	0	0	0	1	0	0.06897	0.05172	0.87931	0	0	-0.16667
17.1.3.2.1.3.3	Protein biosynthesis.ribosome biogenesis.small ribosomal subunit (SSU).SSU processome.pre-40S ribosomal subunit nuclear assembly.UtpB module.assembly factor *(UTP12)	0.05034	Missing	0.14642	0.06717	0	0.11578	0.13247	0.20698	Missing	0.02036	0.05365	0	0.02532	0	0	0.03171	0.08777	0	0	0.28363	0.19895	0.07309	0.46005	0	0	0	0.06766	0.02526	0.62358	0	0.01835	0.14455	0.47462	0.10328	0	0.29174	0.20674	0.13286	0.14858	0.08057	0.05089	0	0.06863	0.06666	0.06705	0.15859	0.13096	0.14409	0.22534	0.31153	0.12937	0.06285	0.1128	0	0.12332	0.19083	0.1943	0.25018	0.117123	0.04762	0.28571	0.66667	0	0	0.08333	0.91667	0	0	0	1	0	0	0	1	0	0.03448	0.22414	0.74138	0	0	-0.25
12.3.1.1.7.1	Chromatin organisation.post-translational histone modification.histone methylation.lysine methylation.class-VI histone methyltransferase activities.histone methyltransferase *(ATXR1)	0	0	0.11757	0.04245	Missing	0	0.15575	0	0	0	0	0	0	0	0	0	Missing	0	0	0.44734	0.4095	0.02956	0.42347	0	0	0	0	0	0.72039	0	0	0	0	0.16544	0	0	0	Missing	0	Missing	Missing	0.99708	0	0.1379	0.31309	0	0	0.21196	0.14305	0.2515	0.1254	Missing	Missing	Missing	0	0	0.30057	0.86264	0.117093	0.11905	0.64286	0.21429	0.02381	0.25	0.25	0.5	0	0	1	0	0	0	0	0.5	0.5	0.13793	0.55172	0.27586	0.03448	0.02381	-0.28571
25.1.2.1.3	Nutrient uptake.nitrogen assimilation.nitrate uptake system.nitrate tranceptor activity.transcriptional regulator *(STOP1)	0	0.18113	0.13716	0.10809	0	0.08285	0.08482	0.21783	Missing	0.03145	0.06283	0.03499	0.03767	0.12482	0.04598	0.04605	Missing	0.0247	0.05547	0.22741	0.10873	0.10088	0.13107	0.03064	0.02796	0.06613	0.35026	0.21562	0.33823	0.00989	0.27122	0.05949	0.20493	0.09501	0.01756	0.08606	0.25689	0.19018	0.1379	0.10205	0.18675	0.01886	0.14204	0.01784	0.04809	0.07825	0.08908	Missing	0.08021	0.34496	0.05685	0.18932	0.19829	0.15085	0.13511	0.15863	Missing	Missing	0.116964	0.04762	0.04762	0.90476	0	0.08333	0	0.91667	0	0	0	1	0	1	0	0	0	0.08621	0.03448	0.87931	0	0	-0.01191
16.1.1.2.4.3	RNA processing.pre-RNA splicing.U2-type major spliceosome.U2 snRNP complex.RNA splicing factor 3B subcomplex.component *(SF3B3/SAP130)	0	0.06524	0.21042	0.10107	0.06953	0.05507	0.15125	0.22839	Missing	0.08031	0.03107	0.06038	0.03204	0.04457	0.05347	0.06367	0.09725	0	0.04459	0.27933	0.1796	0.08059	0.09515	0	0.03468	0.03178	0.09007	0.17522	0.6214	0.00793	0.0148	0.15298	0.31338	0.08523	0	0.25079	0.15185	0.14765	0.07444	0.05902	0.02694	0.01661	0.06448	0.04853	0.08647	0.11611	0.19007	0.15287	0.18015	0.29757	0.06408	0.13117	0.09828	0.16884	0.11543	0.18833	0.31467	0.17062	0.116937	0.02381	0.09524	0.88095	0	0	0	1	0	0	0	1	0	0	0	1	0	0.01724	0.06897	0.91379	0	0	-0.11905
50.1.17	Enzyme classification.EC_1 oxidoreductases.EC_1-18 oxidoreductase acting on iron-sulfur protein as donor	0.03863	0.03709	0.09335	0.13857	0.06235	0.06789	0.08533	0.27969	0.0413	0.05615	0.08598	0.03447	0.04511	0.14421	0.06243	0.06662	0.06421	0.01506	0.023	0.13165	0.08081	0.17028	0.07151	0.03791	0.10114	0	0.11597	0.14206	0.3856	0.02141	0.04596	0.1177	0.17195	0.14737	0.09622	0.13414	0.15353	0.20473	0.19624	0.45245	0.04762	0.06508	0.09235	0.07399	0.04877	0.08213	0.15146	0.12986	0.08276	0.40687	0.1001	0.14381	0.1612	0.18591	0.17089	0.22782	0.14283	0.04769	0.116917	0	0.02381	0.97619	0	0	0	1	0	0	0	1	0	0	0	1	0	0	0.01724	0.98276	0	0	-0.02381
11.11.1.4.1	Phytohormone action.signalling peptides.NCRP (non-cysteine-rich-peptide) category.CIF-peptide activity.TWS-precursor polypeptide *(TWS1)	0.86296	0.00637	0.16812	0.0398	Missing	0	0.29834	0.17244	Missing	0.01169	0.04835	0.01252	0	Missing	0	0	Missing	0	0.34042	0.09678	0	0.06944	0	0.07061	0	0	0.08647	0.2943	0.73776	0.06181	0.07033	0.23558	0.19157	0.33739	0	0.30819	0.10115	0.12025	0.13306	0.22221	0	0.00714	0.40205	0.09161	Missing	0	0	0	0	0.07512	0	Missing	0.0414	Missing	0	0.01228	Missing	Missing	0.116888	0.09524	0.2619	0.61905	0.02381	0.25	0.41667	0.33333	0	0	0.5	0.5	0	1	0	0	0	0.15517	0.2931	0.53448	0.01724	0.02381	0.28572
16.2.4.2.25	RNA processing.RNA modification.rRNA modification.rRNA methylation.rRNA adenosine N6-methyltransferase *(METTL5)	0.27015	0.03745	0.15632	0.11349	Missing	0.16494	0.1171	0.26146	0.11208	0.22921	0.06032	0.01127	0.03132	0.04051	0.04122	0.05523	0.16741	0	0.04904	0.13384	Missing	0.07764	0.21476	0	0.03591	0.02291	0.18214	0.33658	Missing	0.0233	0.0288	0.23193	0.21223	0.14749	0.02185	0.25503	0.22804	0.15943	0.15599	0.05483	0.03682	0.04128	Missing	0.0719	0.07408	0.07329	0.08423	0.13129	0.07744	0.1039	0.20156	0.04446	0.11314	0.14228	0.15157	0.13949	0.21953	0.16255	0.116852	0.07143	0.04762	0.88095	0	0.08333	0	0.91667	0	0	0	1	0	0	0	1	0	0.06897	0.03448	0.89655	0	0	-0.03572
17.1.1.8.1	Protein biosynthesis.ribosome biogenesis.rRNA maturation.ITS2 rRNA removal.pre-rRNA cleavage factor *(LAS1)	0	0	0.13354	0.09489	Missing	0.0721	0.18202	0.32966	Missing	0.02065	0.05887	0	0.03354	0.0524	0.056	0.05621	Missing	0	0.03813	0.29722	Missing	0.08866	0.26049	0.0212	0.05064	Missing	0.17103	0.28744	0.53956	0.05995	0	0.12762	0.24045	0.14288	0	0.16343	0.20673	0.12857	0.10179	0.16625	0	0	0.07926	0.0515	0.06505	0.12123	0.14601	0.13025	0.12182	0.16074	0.11285	0.06765	0.17282	0.1034	Missing	0.11587	0.22553	0.22001	0.116844	0.11905	0.19048	0.69048	0	0	0	1	0	0.5	0	0.5	0	0	0	1	0	0.10345	0.13793	0.75862	0	0	-0.30952
9.2.2.1.1	Secondary metabolism.phenolics.flavonoid biosynthesis.polyketide/acetate pathway.enoyl-CoA hydratase *(ECH)	0.25393	0.01709	0.13404	Missing	0.08832	0.15889	0.10597	0.23539	Missing	0.16493	0.08648	0.06713	0.01204	0.03601	0.01543	0.03379	Missing	0	0	Missing	0.1524	0.24536	0.25473	0	0.04376	0.00451	0.12239	0.27796	Missing	0.17408	0.03546	0.17773	0.16121	0.14177	0	Missing	0.29496	0.09028	0.02392	0.05117	0.0589	0.02443	0.08302	0.0579	0.07404	0.11443	0.06343	0.09119	0.42113	Missing	0.01387	0.16485	0.21841	0.11012	0.23844	0.24589	0.20815	0.10827	0.116816	0.14286	0.09524	0.7619	0	0.08333	0	0.91667	0	0	0	1	0	0	0	1	0	0.12069	0.06897	0.81034	0	0	-0.15477
17.1.2.2.2.1.3	Protein biosynthesis.ribosome biogenesis.large ribosomal subunit (LSU).LSU processome.pre-60S ribosomal subunit nuclear export.NOC export complexes.component *(NOC3)	0.06004	0.03347	0.21173	0.06327	Missing	0.05788	0.20524	0.3537	Missing	0.01025	0.17319	0	0.02705	0	0.01824	0.03664	0.09112	0.01749	0.04231	0.21045	0.12666	0.05617	0.21296	0	0.01728	Missing	0.09348	0.09248	0.53577	0	0.10128	0.06571	0.13559	0.08744	0	0.37959	0.17328	0.15857	Missing	0.10075	0	0.03669	0.18837	0.05199	0.06905	0.11053	0.07444	0.1306	0.14813	0.35297	0.10626	0.07721	0.10754	0.09031	0.11714	0.17781	0.25781	0.26137	0.116802	0.09524	0.14286	0.7619	0	0	0	1	0	0	0	1	0	0	0	1	0	0.06897	0.10345	0.82759	0	0	-0.2381
2.4.1.3.4	Cellular respiration.oxidative phosphorylation.NADH dehydrogenase complex.module P (proton translocation).component *(ND4/NQO13)	Missing	Missing	Missing	Missing	Missing	Missing	0	Missing	Missing	Missing	Missing	Missing	Missing	Missing	Missing	Missing	Missing	Missing	Missing	Missing	Missing	Missing	Missing	Missing	Missing	Missing	Missing	Missing	Missing	Missing	Missing	Missing	Missing	Missing	Missing	Missing	Missing	0.17744	0.18615	Missing	0	0	Missing	Missing	Missing	Missing	Missing	0	Missing	Missing	Missing	Missing	Missing	0.57052	Missing	0	Missing	Missing	0.116764	0.88095	0.07143	0.04762	0	0.83333	0.08333	0.08333	0	0.5	0.5	0	0	1	0	0	0	0.86207	0.08621	0.05172	0	0	-0.03571
11.6.2.5	Phytohormone action.gibberellin.perception and signal transduction.bifunctional cGMP-dependent protein kinase and phosphatase *(PKG)	0.20263	0.23204	0.20009	Missing	0	0.15058	0.09113	0.17816	Missing	0.03686	0.01697	0.08983	0.14143	0.18614	0.03019	0.05806	0.03293	0.02246	0.04615	Missing	0.23885	0.11992	0.07313	Missing	0.03259	Missing	0.0907	0.42578	0.45935	0.01953	0.05956	0.11978	0.07564	0.14985	0.01976	0.12472	0.08737	0.18756	0.20864	0.16154	0.10478	0.01227	0.14285	0.045	0.04078	0.037	0.10272	0.09598	0.07898	0.21358	0.06595	0.01968	0.0902	0.13065	0.08827	0.27529	0.13631	0.13771	0.116753	0.11905	0.02381	0.85714	0	0	0	1	0	0	0	1	0	0	0	1	0	0.08621	0.01724	0.89655	0	0	-0.14286
23.5.1.1.4	Protein translocation.nucleus.nuclear pore complex (NPC).outer ring.scaffold nucleoporin *(NUP96/MOS3)	0	0	0.24204	0.10933	0.15581	0.08929	0.1388	0.94292	0	0.03784	0.05437	0	0.03244	0.10023	0.01388	0.05318	Missing	0	0.0549	0.3284	0.25538	0.06053	0.12269	0	0.02223	Missing	0.07849	0.21478	Missing	0	0.07235	0.11173	0.12068	0.07914	0	0.24261	0.14258	0.1501	0.18519	0.11771	0	0	0.10634	0.03585	0.06655	0.10297	0.14871	0.15213	0.18102	0.26299	0.1356	0.04012	0.09413	0.18752	0.11081	0.12392	0.2388	0.10159	0.116703	0.07143	0.2381	0.66667	0.02381	0	0	1	0	0	0	1	0	0	0	1	0	0.05172	0.17241	0.75862	0.01724	0.02381	-0.33333
12.4.8.5	Chromatin organisation.nucleosome remodeling.other chromatin remodeling activities.peptidyl-prolyl cis-trans isomerase *(CYP71)	0.17321	0.09208	0.21092	0.11651	0	0.07845	0.14069	0.21702	Missing	0.02312	0.08084	0	0.03733	0.08694	0.04319	0.05948	0.08926	0.00939	0.03119	0.28932	0.22407	0.07405	0.14032	0	0.03076	Missing	0.08641	0.21857	0.42698	0.02633	0.06197	0.11795	0.13597	0.13225	0	0.22008	0.16084	0.14081	0.11815	0.10188	0.04038	0.02377	0.08857	0.03893	0.06742	0.15924	0.1481	0.15619	0.1687	0.26207	0.05667	0.10796	0.11778	0.19295	Missing	0.12589	0.23533	0.23125	0.116682	0.04762	0.09524	0.85714	0	0	0	1	0	0.5	0	0.5	0	0	0	1	0	0.05172	0.06897	0.87931	0	0	-0.14286
18.3.1.2.2	Protein modification.lipidation.glycophosphatidylinositol (GPI) anchor addition.GPI transamidase complex.component *(PIG-S)	0.11862	0.06434	0.11679	0.14349	0	0.11829	0.15522	0.25329	0	0.13323	0.05368	0.01461	0.06296	0.11526	0.03668	0.09248	0.08429	0.01919	0.03021	0.21102	0.21157	0.10813	0.13394	0.01328	0.06748	0.04856	0.12874	0.16766	Missing	0.0249	0.09924	0.14643	0.14549	0.17538	0	0.25753	0.17108	0.14317	0.10936	0.13626	0.11507	0	0.12415	0.04974	0.11054	0.15334	0.15091	0.17014	0.19379	0.28557	0.05272	0.07112	0.10507	0.23162	0.16828	0.16915	0.23039	0.15657	0.116667	0.02381	0.09524	0.88095	0	0	0	1	0	0	0	1	0	0	0	1	0	0.01724	0.06897	0.91379	0	0	-0.11905
13.1.1.2.4	Cell division.DNA replication.preinitiation.MCM replicative DNA helicase complex.component *(MCM5)	0	0	0.23546	0.12952	0.027	0.03402	0.15236	0.31639	Missing	0.02085	0.05683	0	0	Missing	0.01949	0	Missing	0	0	0.50731	0.29035	0.06317	0.17182	0	0	Missing	0.00978	0.17138	0.82488	0.06489	0.01268	0.06481	0.07548	0.09896	0	0.22344	0.14925	0.17694	0	0	0.36357	0	0.02861	Missing	0.02747	0.01656	0.16581	0.18818	0.10252	0.2266	0.0666	0.07383	0	Missing	0.05017	0.08553	0.48756	0.28631	0.116661	0.09524	0.30952	0.57143	0.02381	0.16667	0.08333	0.75	0	0	0	1	0	0	0	1	0	0.10345	0.24138	0.63793	0.01724	0.02381	-0.17857
10.6.2	Redox homeostasis.reactive oxygen-induced signalling.hydrogen peroxide receptor kinase *(GHR1)	0	0	0.18124	0.10073	0	0.0552	0.17368	0.12498	0.21359	0	0	0	0	Missing	0.45724	0.02664	0.08953	0	0	0.50626	0.38042	0.06468	0.19147	0	0	Missing	0.058	0.32554	0.71645	0	0	0.11477	0.168	0.18287	0	Missing	0	0	0	0	0	0	0	0.1003	0.01623	0.10104	0.10264	0.19943	0.36417	0.29544	0.02096	0	0	Missing	0.04659	0.05299	0.23533	0.63244	0.116645	0.07143	0.47619	0.45238	0	0.08333	0.25	0.66667	0	0	0	1	0	0	0	1	0	0.06897	0.39655	0.53448	0	0	-0.21429
16.6.1.2.15	RNA processing.organelle RNA processing machinery.pre-RNA splicing.mitochondrial RNA splicing.RNA splicing factor *(RUG3)	0	0.05774	0.12169	0.10112	0	0.08294	0.18172	0.4833	0.11263	0.08216	0.0416	0	0	0	0.07856	0.02934	0.06818	0.02496	0.05123	0.32893	Missing	0.12358	0.19143	0.07139	0	0.02009	0.1008	0.16878	0.44826	0	0.13602	0.11279	0.17669	0.13051	0	0.30489	0.12756	0.09438	0	0.19934	0.06598	0	0.12408	Missing	0.12458	0.12654	0.11497	0.18481	0.11152	0.45501	0.08026	0.0478	0.07075	0.20594	0.15387	0.10527	0.19988	0.09976	0.116493	0.02381	0.2381	0.7381	0	0.08333	0	0.91667	0	0	0	1	0	0	0	1	0	0.03448	0.17241	0.7931	0	0	-0.17857
16.4.2.4.1	RNA processing.RNA homeostasis.Exosome complex.TRAMP (Trf4-Air2-Mtr4 Polyadenylation) nucleolar regulation complex.RNA helicase component *(MTR4)	0	0.08326	0.16809	0.08702	0.03852	0.04313	0.14626	0.26504	Missing	0.0248	0.12687	0	0.1037	0.07763	Missing	Missing	0.09879	0	0.0276	Missing	0.14787	0.08839	0.20389	Missing	0.03373	Missing	0.12114	0.19303	Missing	0.05911	0.03737	0.1278	0.15617	0.07283	0.03837	0.22761	0.15441	0.14743	0.13208	0.06693	0.08091	0	0.06513	0.05637	0.07547	0.13008	0.15926	0.12557	0.14842	0.31899	0.0639	0.245	0.16976	0.20983	Missing	0.18926	0.271	0.21589	0.116474	0.16667	0.09524	0.7381	0	0	0	1	0	0.5	0	0.5	0	0	0	1	0	0.13793	0.06897	0.7931	0	0	-0.2619
16.6.1.2.13	RNA processing.organelle RNA processing machinery.pre-RNA splicing.mitochondrial RNA splicing.RNA splicing factor *(MISF68)	0	0	0.24392	0.14512	0	0.11979	0.14133	0.29502	Missing	0	0.12566	0	0	0	0.11533	0	0.08126	0	0	0.2599	0.27744	0.08488	0.07251	0	0	0	0.47598	0.23987	0.65473	0.12947	0	0.13731	0.15796	0.10466	0	0.31229	0.17632	0.12718	0.18591	0	Missing	0	0.09631	0.07371	0.05023	0.13701	0	0.14962	0	0.52979	0.18384	0.15563	Missing	0	0.13313	0	Missing	Missing	0.116474	0.04762	0.40476	0.54762	0	0.08333	0.25	0.66667	0	0	0.5	0.5	0	1	0	0	0	0.08621	0.36207	0.55172	0	0	-0.11905
18.3.1.3.4	Protein modification.lipidation.glycophosphatidylinositol (GPI) anchor addition.GPI anchor remodeling.ethanolamine phosphate transferase *(PGAP5)	0.14355	0.04265	0.08103	Missing	0	Missing	0.1033	0.29667	Missing	0.07796	0.0765	0	0.01869	0.09513	0.04488	0.05924	0.10904	0.0222	0.1677	0.15568	0.34638	0.05443	0.06944	0	0.03937	0.02408	0.16512	0.27272	Missing	0.03801	0.04213	0.15843	0.20772	0.1507	0	0.21936	0.13985	0.10634	0.1059	0.03475	0.21601	0	Missing	0.05865	0.11701	0.19584	0.13877	0.15098	0.16939	0.33136	0.07311	0.17176	0.071	Missing	Missing	0.10685	0.28243	0.18645	0.116442	0.09524	0.11905	0.78571	0	0.16667	0	0.83333	0	0.5	0	0.5	0	0	0	1	0	0.12069	0.08621	0.7931	0	0	-0.04762
11.2.4.2.2	Phytohormone action.auxin.transport.auxin influx.regulatory protein *(AXR4)	0.05479	0.04976	0.08831	0.09038	Missing	0.08316	0.09324	0.12993	Missing	0.05304	0.01756	0.01727	0.03049	0.04175	0.0634	0.03626	0.0855	0.00476	0.09449	0.14263	0.30078	0.05563	0.21458	0	0.06976	0.0273	0.07488	0.10376	0.3238	0.02743	0.08298	0.10018	0.18085	0.10557	0	0.24005	0.25936	0.11439	0.10051	0.20445	0.04595	0	0	0.15694	0.15813	0.29365	0.51621	0.19929	0.11534	0.34788	0.05265	0.03212	0.08673	0.22242	0.11369	0.1797	Missing	0.12002	0.116431	0.04762	0.07143	0.88095	0	0	0.08333	0.91667	0	0	0	1	0	0.5	0	0.5	0	0.05172	0.06897	0.87931	0	0	-0.03572
16.2.2.6.14	RNA processing.RNA modification.tRNA modification.methylation.tRNA adenine-N6-methyltransferase	0.1529	0.05955	0.16486	0.09929	Missing	0.10938	0.20318	0.27095	0.08522	0.11403	0	0	0.0299	0.14442	0.03228	0.05962	0.18682	0.07629	0	0.23639	0	0	0.18471	Missing	0.04204	0	0.20903	0.47439	0.4608	0.04845	0	0	0.20962	0.13113	0	0.34669	0.22751	0.14125	0.13229	0	0	0.04756	0	0.1033	0.14469	0.11176	0.13166	0.16247	0.05725	0.29065	0.07401	0	0.06016	0.1278	Missing	0.10606	0.23661	Missing	0.116425	0.04762	0.2619	0.69048	0	0	0.16667	0.83333	0	0.5	0	0.5	0	0.5	0	0.5	0	0.06897	0.22414	0.7069	0	0	-0.14285
13.1.6.8.4	Cell division.DNA replication.organelle machinery.genome stability maintenance.RecA-activity effector *(RadA)	0.07462	0.01618	0.17734	0.13422	Missing	0.06504	0.15421	0.69055	Missing	0.20496	0.03828	0	0.02647	Missing	0.04914	0.03371	0.07899	0	0	0.28369	0.3046	0.08992	0.09401	0	0.12875	0	0.0687	0.14916	Missing	0	0	0.22217	0.13582	0.05131	0	0.21259	0.32161	0.1666	0.11427	0.09191	0	0.00746	0.03326	0.08292	0.07031	0.10335	0.31783	0.18231	0.19435	0.26042	0.04675	0.04209	0.09543	Missing	0.08805	0.06567	0.22233	0.1785	0.116412	0.09524	0.21429	0.69048	0	0.08333	0	0.91667	0	0	0	1	0	0	0	1	0	0.08621	0.15517	0.75862	0	0	-0.22619
13.2.2.1.4.1	Cell division.cell cycle organisation.chromatin condensation.condensin I/II complex.condensin-II-specific components.component *(CAP-D2B)	0	0	0.2404	0.07856	Missing	0.01622	0.15364	0.27095	0.19182	0	0.04042	0	0	0	0	0	0.0594	0	0	0.45515	0.27306	0.02228	0.27478	0	0	0	0.07604	0.2405	0.84473	0	0	0	0	0.16326	0	0.42629	0	0	0	Missing	0	Missing	0.05972	0.04268	0.09623	0.07544	0.25356	0.21416	0.17698	0.31214	0.17117	0.20852	0.1637	0.19987	0	0	0.48386	Missing	0.116399	0.07143	0.52381	0.38095	0.02381	0	0	1	0	0	1	0	0	0.5	0	0.5	0	0.06897	0.41379	0.5	0.01724	0.02381	-0.61905
20.1.3.1	Cytoskeleton organisation.microtubular network.Kinesin microtubule-based motor protein activities.Kinesin-1-type motor protein	0.49946	0	0	0	Missing	Missing	0.324	Missing	Missing	Missing	Missing	0.01939	0	Missing	0	0.12741	Missing	Missing	0	0.15581	Missing	0	0	0	Missing	Missing	0.17158	0	Missing	0.28115	0	Missing	0.19717	Missing	0	0.27379	0.10569	0.10156	0	Missing	Missing	0	0.15526	0.08668	0.07206	0.07939	0.45026	0.12868	0.59671	0.20624	Missing	Missing	Missing	Missing	0	0.15755	Missing	0	0.116384	0.40476	0.33333	0.2619	0	0.33333	0	0.66667	0	0	0.5	0.5	0	0.5	0.5	0	0	0.37931	0.27586	0.34483	0	0	-0.40477
15.5.7.6.1.4	RNA biosynthesis.DNA-binding transcriptional regulation.beta-hairpin exposed by alpha/beta-scaffold structure.AP2/ERF family.ERF subfamily.subgroup ERF-II transcription factor *(ERF19/20)	0	0.26073	0.27587	0	Missing	0.18288	0	0	0	0	0.73086	0	0	0.28951	0.03041	0	0	0	0.38332	Missing	Missing	0	0	Missing	0	Missing	0	0.9335	0	0	0	0	0	0	Missing	0	0.68634	Missing	Missing	Missing	0.02971	0.01358	0.00709	Missing	0.10758	0	Missing	0	0.50938	0.56239	0	0	Missing	Missing	0	0	Missing	Missing	0.116352	0.21429	0.52381	0.2381	0.02381	0.33333	0.33333	0.33333	0	0	1	0	0	1	0	0	0	0.25862	0.48276	0.24138	0.01724	0.02381	-0.09523
6.1.5.10	Nucleotide metabolism.purines.catabolism.ureidoglycine aminohydrolase *(UGly-AH)	0.33163	0.03677	0.11555	0.1176	Missing	0.09798	0.11558	0.23323	Missing	0.02289	0.0217	0.01824	0.03392	0.06301	0.0112	0.04603	Missing	0	0.02756	0.13987	0.17776	0.07649	0.17933	0.02227	0.0355	0	0.15489	0.44665	Missing	0.02968	0.07245	0.26619	0.16981	0.11103	Missing	0.3609	0.21454	0.20982	0.08765	0.01277	0.01846	0.03633	0.03108	0.04136	0.15631	0.12916	0.12099	0.17706	0.16076	0.22752	0.04739	0.08648	0.08109	0.19003	0.10452	0.13117	0.17837	0.18547	0.116303	0.11905	0.04762	0.83333	0	0	0	1	0	0	0	1	0	0	0	1	0	0.08621	0.03448	0.87931	0	0	-0.16667
20.1.2.1.3	Cytoskeleton organisation.microtubular network.microtubule Tubulin heterodimer formation.gamma-Tubulin Ring Complex (gamma-TuRC).component *(GCP3)	0	0.03856	0.19764	0.12634	0	0.07813	0.12408	0.28093	0	0.03673	0.04759	0	0	0.03785	0.12336	0.05187	0.05377	0.02532	0.11885	0.3213	0.21495	0.05349	0.1203	Missing	0.03251	Missing	0.16755	0.23469	0.40182	0	0	0.10508	0.12571	0.08094	0	0.31811	0.1897	0.15857	0.12741	0.15113	0.05285	0	0.09553	0.07402	0.11055	0.15137	0.16832	0.19254	0.15154	0.28878	Missing	0	0.093	Missing	0.07664	0.1322	0.26049	0.28764	0.116292	0.04762	0.21429	0.7381	0	0.16667	0.08333	0.75	0	0	0	1	0	0	0	1	0	0.06897	0.17241	0.75862	0	0	-0.0119
22.8.5	Vesicle trafficking.AP-5 cargo adaptor complex.accessory component *(SPATACSIN C-TERM)	0	0.09953	0.18326	0.12399	0	0.09994	0.08507	0.20265	Missing	0	0.11596	0	0.08971	0.17745	0.05801	0.10415	0.05646	0.06425	0.18965	Missing	0.16105	0.16989	0.06993	Missing	0.05363	0.1471	0.09067	0.13834	0.49303	0.06588	0.04982	Missing	0.04948	0.10732	0.01836	0.11195	0.13106	0.16648	0.19079	0.24812	0.0766	0	0.24537	0.0468	0.06496	0.15009	0.1395	0.13042	0.20139	Missing	0.04746	0.05591	0.08332	Missing	0.17683	0.12927	0.1653	0.22068	0.116286	0.09524	0.11905	0.78571	0	0.16667	0	0.83333	0	0	0	1	0	0	0	1	0	0.10345	0.08621	0.81034	0	0	-0.04762
26.8.2.4.1	External stimuli response.toxic compounds.arsenic.vacuolar sequestration.glutathione S-conjugate transporter	0.01312	0.05798	0.2137	0.09202	0.13776	0.0917	0.19524	0.27518	0.13744	0.13049	0.18612	0.04385	0.0666	0.07693	0.02571	0.10543	0.02969	0.02516	0.16782	0.26856	0.15164	0.08179	0.06967	0.03269	0.06394	Missing	0.08922	0.08914	Missing	0.16019	0.0386	0.19383	0.09073	0.13658	0.03421	0.13762	0.20489	0.26188	0.12939	0.10618	0.03172	0.01677	0.13723	0.03741	0.03668	0.13008	0.05592	0.16505	0.15202	0.1802	0.04879	0.08756	0.08435	0.27806	Missing	0.13328	0.14319	0.26421	0.116277	0.04762	0	0.95238	0	0	0	1	0	0.5	0	0.5	0	0	0	1	0	0.05172	0	0.94828	0	0	-0.04762
15.5.3.9.2.18	RNA biosynthesis.DNA-binding transcriptional regulation.helix-turn-helix DNA-binding domain.MYB transcription factor family.R2R3-MYB transcription factor family.subgroup transcription factor *(PGA37)	0	0	0	0.10972	0	0.09857	0	0	0	0	0	0	0	0.4361	0	0	0.16523	0.017	0	Missing	0	0	0	0	0	Missing	0.84007	0	0.09554	0	0	0	0	0	0	0	0	Missing	Missing	0	Missing	0	0.58743	0	0.22985	0.14231	0.22219	0.15464	0.21073	0.33454	1	Missing	Missing	Missing	0	0	0.29234	0.87101	0.116145	0.11905	0.71429	0.14286	0.02381	0.25	0.08333	0.58333	0.08333	0	1	0	0	0	0	0.5	0.5	0.13793	0.56897	0.24138	0.05172	-0.05952	-0.44047
28.1.2.8.1	Plant reproduction.gametogenesis.female gametophyt.vegetative-to-embryonic transition.transcriptional regulator *(MYB115/118)	0	0	0	0.10972	0	0.09857	0	0	0	0	0	0	0	0.4361	0	0	0.16523	0.017	0	Missing	0	0	0	0	0	Missing	0.84007	0	0.09554	0	0	0	0	0	0	0	0	Missing	Missing	0	Missing	0	0.58743	0	0.22985	0.14231	0.22219	0.15464	0.21073	0.33454	1	Missing	Missing	Missing	0	0	0.29234	0.87101	0.116145	0.11905	0.71429	0.14286	0.02381	0.25	0.08333	0.58333	0.08333	0	1	0	0	0	0	0.5	0.5	0.13793	0.56897	0.24138	0.05172	-0.05952	-0.44047
13.1.2.2.2	Cell division.DNA replication.initiation.MCM8-9 auxiliary complex.component *(MCM9)	0	0	0.2364	0.13975	Missing	0.16098	0.1296	0.28592	Missing	0.13176	0	0	0.35427	0	0	0.04863	Missing	0	0.15194	0.3066	Missing	0	0.10131	0	0	Missing	Missing	0.27521	Missing	0.09933	0	0.23484	0	0.12608	0	0.31452	0.34311	0.15636	Missing	0.09519	0	Missing	0.04516	0.03966	0.06094	0.19569	0	0.24601	0.1458	0.22307	Missing	0	0.07287	Missing	0	0	0.46042	0.27679	0.116132	0.21429	0.33333	0.45238	0	0.16667	0.16667	0.66667	0	0	1	0	0	0	0	1	0	0.18966	0.31034	0.5	0	0	-0.21429
10.4.2	Redox homeostasis.ascorbate-based redox regulation.peroxisomal/microsomal ascorbate peroxidase *(APX)	0.31612	0.08024	0.22704	0.11053	0.07945	0.08229	0.19755	0.16534	Missing	0.09772	0.01727	0.18823	0.15907	0.10577	0.0945	0.08217	0.0939	0.04793	0.03734	0.09719	0.08838	0.0736	0.0924	0.12594	0.07585	0.03896	0.12244	0.09399	Missing	0.13768	0.08671	0.11025	0.24851	0.21428	0.08384	0.14951	0.07805	0.12771	0.08183	0.03438	0.07224	0.04604	0.12222	0.08481	0.07237	0.13004	0.09095	0.07271	0.15992	0.11509	0.08726	0.03181	0.26938	0.25562	0.15772	0.17302	0.16993	0.04418	0.116058	0.04762	0	0.95238	0	0	0	1	0	0	0	1	0	0	0	1	0	0.03448	0	0.96552	0	0	-0.04762
16.2.4.2.12	RNA processing.RNA modification.rRNA modification.rRNA methylation.RsmI-type rRNA methyltransferase	0.05954	0	0.14212	0.13422	0	0.15062	0.1564	0.2209	0.17416	0.08015	0	0	0.09629	0.07634	0.07206	0.05434	0.1855	0.29841	0.02342	0.237	0.24491	0.06632	0.12366	0	Missing	Missing	0.48494	0.2134	Missing	0.01196	0.04169	0.16367	0.12642	0.10792	0.08722	0.26224	0.12921	0.20283	0.19342	0.13811	0.06318	0	0.05812	0.04568	0.0517	0.12178	0.09758	0.10016	0.11367	0.14855	0.07626	0.04851	0.04709	Missing	0.10082	0.10123	0.2218	0.11025	0.116033	0.07143	0.14286	0.78571	0	0.08333	0	0.91667	0	0	0	1	0	0	0	1	0	0.06897	0.10345	0.82759	0	0	-0.13096
13.1.1.1.2	Cell division.DNA replication.preinitiation.origin recognition complex.component *(ORC2)	0	0.07339	0.23818	0.17077	0	0.03788	0.18123	0.29414	0.18798	0.06477	0.09035	0	0.05012	0	0	0.0281	0.07939	0	0.02991	0.17371	0.17629	0.05407	0.13824	0	0.04959	Missing	0.03972	0.40447	Missing	0	0.06188	0.0879	0.42507	0.11794	0	Missing	0	0.1287	0.19814	0.10127	0.12606	0.02575	0.10664	0.08136	0.07811	0.23043	0.25146	0.15541	0.05019	0.1093	0.16401	0.22915	0.03693	0.13163	0	0.22083	0.47665	0.21693	0.115892	0.07143	0.2381	0.69048	0	0	0	1	0	0	0.5	0.5	0	0	0	1	0	0.05172	0.18966	0.75862	0	0	-0.30952
13.5.5.2.1	Cell division.plastid division.plastidic peptidoglycan system.UDP-N-acetylmuramic acid pentapeptide formation.catalytic protein *(MurC)	0	0	0.19304	Missing	0	Missing	Missing	Missing	Missing	Missing	Missing	Missing	0	0	Missing	Missing	Missing	Missing	Missing	Missing	Missing	0.06125	0.11143	0	Missing	Missing	0.13162	0.50571	Missing	0	0	Missing	0	0.07415	0	Missing	0.34389	Missing	Missing	Missing	Missing	Missing	Missing	Missing	Missing	Missing	Missing	Missing	Missing	Missing	Missing	0.52142	0.10731	0	0.11635	0.1493	0.2726	0.19296	0.115876	0.59524	0.2381	0.16667	0	0.75	0.08333	0.16667	0	0	0	1	0	0	0	1	0	0.58621	0.18966	0.22414	0	0	0
7.10.10	Coenzyme metabolism.FMN/FAD biosynthesis.FMN hydrolase	0	0.08101	0.09435	0.11475	Missing	0.11687	0.17203	0.21469	Missing	0.12727	0.08617	0.11068	0.04716	0.05365	0.03637	0.04296	0.13052	0	0.04713	0.13018	0.23109	0.11928	0.08542	0.03645	0.01946	Missing	0.10039	0.21995	Missing	0.0448	0.09277	Missing	0.1622	0.28368	0	0.232	0.12638	0.14617	0.08393	0.07509	0.08026	0.07029	0.08255	0.05766	0.10221	0.13039	0.12268	0.10599	0.1236	0.25514	0.23537	0.04668	0.0885	0.27183	Missing	0.21514	0.1888	0.18323	0.115869	0.11905	0.07143	0.80952	0	0	0	1	0	0.5	0	0.5	0	0	0	1	0	0.10345	0.05172	0.84483	0	0	-0.19048
11.6.1.4	Phytohormone action.gibberellin.biosynthesis.ent-kaurenoic acid oxidase *(KO1)	0	0	0.14131	0.14686	Missing	0.07124	0.07128	0.48275	Missing	0.04318	0	0	0.38206	0.07873	0.05648	0.02377	Missing	0	0.12695	0.16719	0.15992	0.06251	0.08065	0	0	Missing	0.04288	0.20658	Missing	0	0.06001	Missing	0.18256	0.10766	0	0.20049	0.27638	0.11459	0.08134	0.13704	0	0.05426	0.12983	0.06543	0.1061	0.03295	0.32363	0.21257	0.06699	0.10881	0.29815	0.18969	0.14179	0.32781	0.01411	0.13498	0.31198	0	0.115836	0.14286	0.2381	0.61905	0	0	0	1	0	0	0	1	0	0	0.5	0.5	0	0.10345	0.18966	0.7069	0	0	-0.38095
25.5.2.7.1	Nutrient uptake.micronutrient homeostasis.iron.Fe(III)-citrate translocation.Fe(II)-Fe(III) ferroxidase *(LPR1)	0	0.1205	0	0.07657	0	0.15796	0.05747	0.32842	Missing	0.05811	0.19707	0.0265	0	0.03045	0.05987	0.03841	0.08377	0.00942	0.03685	0.1	0	0.02351	0.02508	0	0	0.00694	0	0	0.03293	0.00988	0.01211	0.03511	0.14027	0.06698	0	0.06055	0.02026	0.21515	0.03918	0.15807	0.14473	0	0.01888	0.12068	0.47494	0.50541	0	0.03101	0.43629	0.29489	0.03474	Missing	0.64509	0.28331	0.04674	0.19439	0.53822	0.48869	0.115811	0.02381	0.2619	0.71429	0	0.08333	0.08333	0.83333	0	0	0	1	0	0	0	1	0	0.03448	0.2069	0.75862	0	0	-0.11904
24.2.8.1.2	Solute transport.carrier-mediated transport.CPA superfamily.CPA-1 family.proton:lithium/sodium cation antiporter *(SOS1)	0	0.08348	0.0711	0.02382	0	0.0915	0.13442	0.28186	0.17395	0.25569	0.08135	0	0	Missing	0	0.06775	0.22238	0	0.05787	0.19501	0.1686	0.10308	0.15371	0	0.04733	0.02922	0.1216	0.07104	Missing	0	0.0487	0.34103	0.13069	0.05188	0.14224	0.21705	0.06008	0.1257	0.11178	0.08658	0.05496	0.0286	0.15848	0.04095	0.05607	0.11345	0.08597	0.15475	0.17066	0.34911	Missing	0.06447	0.09781	0.4762	Missing	0.20733	0.28864	0.15343	0.115766	0.04762	0.19048	0.7619	0	0.08333	0	0.91667	0	0.5	0	0.5	0	0	0	1	0	0.06897	0.13793	0.7931	0	0	-0.15477
23.5.1.7.1	Protein translocation.nucleus.nuclear pore complex (NPC).cytoplasmic filaments.nucleoporin *(NUP214)	0	0.06143	0.24273	0.11218	0	0.06719	0.13552	0.25289	Missing	0.02511	0.06581	0.02372	0.03216	0.08073	0.03363	0.06255	0.07579	0.04655	0.07962	0.37526	0.13378	0.12856	0.11729	0	0.0259	0.03229	0.20095	0.18041	Missing	0.01937	0	0.04243	0.08113	0.09681	0	0.25045	0.20791	0.1495	0.14347	0.15282	0	0	0.12172	0.04844	0.10334	0.19004	0.14521	0.17171	0.20595	0.46321	0.1453	0.20889	0.11199	Missing	Missing	0.12349	0.2587	0.21068	0.115641	0.04762	0.16667	0.78571	0	0.08333	0	0.91667	0	0.5	0	0.5	0	0	0	1	0	0.06897	0.12069	0.81034	0	0	-0.13096
18.12.2.4	Protein modification.targeting peptide maturation.mitochondrion.mitochondrial intermediate peptidase *(OCT1/MIP)	0	0	0.16503	0.12534	0	Missing	0.18357	0.29795	0.21325	0	0	0	0.13484	0.11544	0.04528	0.06447	Missing	0.05731	0	0.20109	Missing	0.09813	0.12156	0	0.03222	0	0.146	0.26911	0.57417	0.04443	0	0	0.21735	0.15713	0.0664	0.17521	0.13873	0.1693	0.15155	0.06098	0	0.01926	0.09203	0.18807	0.05137	0.07618	0.21182	0.23124	0.09357	0.25418	0.05283	0.04178	0.0766	Missing	Missing	0.11134	0.26687	0.33462	0.115615	0.07143	0.28571	0.64286	0	0.08333	0	0.91667	0	0.5	0	0.5	0	0	0	1	0	0.08621	0.2069	0.7069	0	0	-0.27381
16.3.1.2.3	RNA processing.RNA transport.receptor-mediated nuclear transport.mRNA export.regulatory protein *(LNO1)	0	0.06143	0.24273	0.11218	0	0.06579	0.13552	0.25289	Missing	0.02511	0.06581	0.02372	0.03216	0.08073	0.03363	0.06255	0.07579	0.04655	0.07962	0.37526	0.13378	0.12856	0.11729	0	0.0259	0.03229	0.20095	0.18041	Missing	0.01937	0	0.04243	0.08113	0.09681	0	0.25045	0.20791	0.1495	0.14347	0.15282	0	0	0.12172	0.04844	0.10334	0.19004	0.14521	0.17171	0.20595	0.46321	0.1453	0.20889	0.11199	Missing	Missing	0.12349	0.2587	0.21068	0.115615	0.04762	0.16667	0.78571	0	0.08333	0	0.91667	0	0.5	0	0.5	0	0	0	1	0	0.06897	0.12069	0.81034	0	0	-0.13096
16.4.2.5.1	RNA processing.RNA homeostasis.Exosome complex.SKI (SUPERKILLER) cytoplasmic regulation complex.RNA helicase component *(SKI2)	0	0.06852	0.24145	0.06158	0	0.11925	0.12691	0.25138	Missing	0.03303	0.09232	0	0.11472	0.07264	0.05664	0.05419	0.20734	0	0.06211	0.3077	Missing	0.12428	0.12283	0.04285	0	0.06873	0.11943	0.27101	Missing	0	0.04186	Missing	0.11923	0.09088	0.03378	0.19678	0.18367	0.22686	0	0.11411	0	0	0.16072	0.04305	0.05023	0.16169	0.15309	0.17379	0.18941	0.33777	Missing	0.10936	0.11549	0.21674	0.19932	0.13062	0.27086	0.18598	0.115551	0.09524	0.21429	0.69048	0	0.08333	0	0.91667	0	0	0	1	0	0	0	1	0	0.08621	0.15517	0.75862	0	0	-0.22619
22.6.9.7	Vesicle trafficking.vesicle tethering.HOPS/CORVET tethering complexes.CORVET-specific component *(VPS3)	0	0.06246	0.13287	0.10481	0.14326	0.12519	0.13248	0.21336	Missing	0.04484	0.02455	0	0.14843	0.12478	0.04343	0.05641	0.06536	0.02754	0.04554	0.22082	0.20146	0.10772	0.14729	0.02956	0.03301	0.04122	0.15552	0.29891	Missing	0.02984	0.04715	0.16773	0.08336	0.12303	0.07781	0.20456	0.16678	0.17253	0.17884	0.1867	0.10344	0	0.12194	0.07654	0.12238	0.13059	0.12168	0.12737	0.11484	0.171	0.0956	0.10097	0.12618	0.16508	0.12988	0.21075	0.22705	0.15496	0.115525	0.04762	0.07143	0.88095	0	0	0	1	0	0	0	1	0	0	0	1	0	0.03448	0.05172	0.91379	0	0	-0.11905
4.2.2.3.4	Amino acid metabolism.aspartate group amino acid biosynthesis.aspartate-derived amino acids.lysine biosynthesis.diaminopimelate epimerase *(DapF)	0.38465	0.04617	0.11125	0.08916	Missing	0.06472	0.13964	0.26218	Missing	0.14305	0.1119	0.01726	0.04736	0.07611	0.05355	0.04017	0.12643	0.02951	0.02972	0.22794	Missing	0.07719	0.14338	0.01082	0.07484	0.0179	0.11197	0.17879	0.42965	0	0.06005	0.16112	0.17731	0.10997	0.01843	0.24619	0.13397	0.14485	0.10421	0.13952	0.06026	0.03565	0.14337	0.03942	0.06888	0.14198	0.10651	0.10493	0.11884	0.24167	0.04489	0.05028	0.1191	0.14865	0.16907	0.15936	0.18114	0.07765	0.115501	0.07143	0.02381	0.90476	0	0	0	1	0	0	0	1	0	0	0	1	0	0.05172	0.01724	0.93103	0	0	-0.09524
4.3.2.5.2.2	Amino acid metabolism.pyruvate group amino acid biosynthesis.pyruvate-derived amino acids.leucine biosynthesis.isopropylmalate isomerase heterodimer.small subunit	0.0538	0.14543	0.09508	0.10107	Missing	0.06152	0.09415	0.28755	Missing	0.06679	0.02596	0.09387	0.01656	0.02145	0.06045	0.03608	0.10269	0.01218	0.03646	Missing	Missing	0.08636	0.08396	0.09752	0.11163	0.06166	0.07882	0.11734	0.31905	0.07477	0.05537	0.13022	Missing	0.19365	0.00936	0.24377	0.23618	0.19361	0.17521	0.26144	Missing	0.06114	Missing	Missing	0.10412	0.12434	0.03432	Missing	0.14551	0.28602	Missing	Missing	Missing	Missing	0.09334	0.17149	0.18871	0.14339	0.115409	0.14286	0	0.85714	0	0.58333	0	0.41667	0	0	0	1	0	0	0	1	0	0.22414	0	0.77586	0	0	0.44047
30.1.1.3.2	Clade-specific metabolism.Brassicaceae.glucosinolate biosynthesis.methylthioalkylmalate isomerase heterodimer.small subunit	0.0538	0.14543	0.09508	0.10107	Missing	0.06152	0.09415	0.28755	Missing	0.06679	0.02596	0.09387	0.01656	0.02145	0.06045	0.03608	0.10269	0.01218	0.03646	Missing	Missing	0.08636	0.08396	0.09752	0.11163	0.06166	0.07882	0.11734	0.31905	0.07477	0.05537	0.13022	Missing	0.19365	0.00936	0.24377	0.23618	0.19361	0.17521	0.26144	Missing	0.06114	Missing	Missing	0.10412	0.12434	0.03432	Missing	0.14551	0.28602	Missing	Missing	Missing	Missing	0.09334	0.17149	0.18871	0.14339	0.115409	0.14286	0	0.85714	0	0.58333	0	0.41667	0	0	0	1	0	0	0	1	0	0.22414	0	0.77586	0	0	0.44047
16.1.1.2.4.4	RNA processing.pre-RNA splicing.U2-type major spliceosome.U2 snRNP complex.RNA splicing factor 3B subcomplex.component *(SF3B4/SAP49)	0.25779	0.07391	0.12216	0.07794	0	0.08736	0.13952	0.25914	Missing	0.01994	0.07161	0.01414	0.05151	0.03986	0.03404	0.04525	0.14159	0.01089	0.05864	0.18715	0.12837	0.06482	0.14033	0.0275	0.03663	Missing	0.12502	0.06804	Missing	0.01793	0.05306	0.11271	0.28898	0.10463	0.06401	0.28589	0.18409	0.20318	0.11728	0.1813	0.08734	0.03734	0.08347	0.04863	0.09643	0.07808	0.18497	0.11976	0.19955	0.29298	0.11946	0.06025	0.12216	0.23353	0.09319	0.20065	0.29347	0.09877	0.115386	0.07143	0.02381	0.90476	0	0	0	1	0	0	0	1	0	0	0	1	0	0.05172	0.01724	0.93103	0	0	-0.09524
30.1.1.10.5	Clade-specific metabolism.Brassicaceae.glucosinolate biosynthesis.secondary modifications.benzoyl-CoA ligase *(BZO1)	0	0.25386	0	0.09535	Missing	0.1532	0	0	0	0.00396	0.85495	0	0	0	0	0	0.10986	0	0	Missing	0.74712	0.82334	0	0	0.03439	Missing	0	0	0.02864	0	0.13128	0	0	0.19289	0.67364	0.04244	0.108	0.29216	0.09914	0.58731	0	0.01278	0	Missing	0	0	0	0	0	0.40657	Missing	0	Missing	Missing	0	0	Missing	Missing	0.115324	0.07143	0.47619	0.40476	0.04762	0.33333	0.58333	0.08333	0	0	1	0	0	1	0	0	0	0.15517	0.5	0.31034	0.03448	0.04762	0.32143
17.6.1.3.8	Protein biosynthesis.organellar translation machinery.mitochondrial ribosome biogenesis.small ribosomal subunit proteome.component *(uS9m)	0.05586	0.02632	0.16179	0.12243	Missing	0.05153	0.13622	0.43199	Missing	0.12282	0.04197	0	0.07014	0.05704	0.07293	0.03608	Missing	0.01663	0.01833	0.14433	Missing	0.04892	0.21928	0.00819	0.0235	0.01567	0.11941	0.14431	0.46611	0.08176	0.05679	0.16107	0.18965	0.14271	0.00498	Missing	0.16242	0.12299	0.12308	0.1319	0	0.02132	0.08551	0.05947	0.08432	0.2028	0.11786	0.19346	0.19225	0.33615	0.10671	0.0685	0.14708	0.11912	0.1024	0.22732	0.17112	0.08557	0.115285	0.11905	0.04762	0.83333	0	0	0	1	0	0	0	1	0	0	0	1	0	0.08621	0.03448	0.87931	0	0	-0.16667
14.1.2.3.2	DNA damage response.DNA damage sensing and signalling.ATR pathway.ATR-ATRIP transducer kinase complex.kinase co-activator component *(ATRIP)	0	0	0.1844	0.06968	Missing	0.09578	0.1782	0.1646	0.18627	0.0596	0.06528	0	0	0.08677	0.03347	0	Missing	0	0	0.25644	0	0.04606	0	Missing	0	0	0.23477	0.30624	Missing	0.0581	0	0.27067	0.14077	0.11838	0	0.24198	0.29073	0.12154	0.17005	0	0.0917	0	0.0867	0.06396	0.0972	0.10063	0.10581	0.15143	0.12007	0.32203	0.18277	0.62775	0.06867	Missing	0.18405	0.1473	0.29035	0.08981	0.115283	0.09524	0.35714	0.54762	0	0.08333	0	0.91667	0	0	0	1	0	0	0	1	0	0.08621	0.25862	0.65517	0	0	-0.36905
7.13.3.2	Coenzyme metabolism.tetrapyrrole biosynthesis.siroheme biosynthesis.sirohydrochlorin ferrochelatase *(SirB)	Missing	0.118	0.11534	0.16576	0	0.09712	0.12168	0.14277	Missing	0.10468	0.02765	0.02562	0.07133	0.1411	0.04314	0.0833	0.07142	0	0.08171	0.17129	0.12533	0.05851	0.09983	0.18101	0.03345	0.05076	0.15525	0.1566	0.23524	0.05304	0.04973	0.09803	0.55323	0.09867	0.0464	0.1831	0.12924	0.11766	0.20218	0.10656	0.0638	0.00524	0.14089	0.08719	0.07918	0.08763	0.17924	0.12832	0.13418	0.26537	0.16492	0.04206	0.10988	0.16569	0.1076	0.12091	0.18735	0.06979	0.115267	0.04762	0.04762	0.90476	0	0	0	1	0	0	0	1	0	0	0	1	0	0.03448	0.03448	0.93103	0	0	-0.09524
16.2.2.6.12	RNA processing.RNA modification.tRNA modification.methylation.tRNA adenine-methyltransferase *(TRM13)	0	0.06119	0.09555	0.09739	0	0.06971	0.1479	0.22861	Missing	0.03455	0.02521	0	0	0.02968	0.0424	0.05162	0.13084	0	0.03988	0.29376	0.23563	0.06874	0.26077	0.02281	0.02763	0.03876	0.21072	0.16603	0.27641	0.04503	0.05069	0.08935	0.16671	0.12071	0	0.34005	0.19011	0.16353	0.0887	0.36053	0.09183	0.0203	0.05607	0.07414	0.11881	0.0549	0.08053	0.14568	0.11955	0.33348	0.07858	0.11576	0.0882	0.09336	0.19711	0.17692	0.26277	0.19078	0.115263	0.02381	0.14286	0.83333	0	0	0	1	0	0	0	1	0	0	0	1	0	0.01724	0.10345	0.87931	0	0	-0.16667
17.1.3.2.1.4.1	Protein biosynthesis.ribosome biogenesis.small ribosomal subunit (SSU).SSU processome.pre-40S ribosomal subunit nuclear assembly.UtpC module.assembly factor *(UTP22)	0	0	0.129	0.11324	0.02372	0.11722	0.14993	0.31564	0	0	0.03951	0	0.03492	0	0	0	0.08267	0	0	0.23257	0.33642	0.06885	0.19152	0	0	0	0.07562	0.06843	0.43682	0.04466	0.03854	0.15724	0.14844	0.07628	0	0.23651	0.17331	0.21272	0.09093	0.15254	0	0.99472	0.05341	0.04722	0.05432	0.09154	0.08761	0.10308	0.14726	0.33437	0.08346	0.05621	0.10699	0.09485	0.13275	0.14525	0.2427	0.16204	0.115259	0	0.35714	0.61905	0.02381	0	0	1	0	0	0	1	0	0	0	1	0	0	0.25862	0.72414	0.01724	0.02381	-0.38095
5.1.6.1.4	Lipid metabolism.fatty acid metabolism.endoplasmic reticulum-localized fatty acid elongase (FAE) system.fatty acid elongation complex.acyl-CoA dehydratase *(PTPLA)	0.31693	0.02256	0.15533	0.0449	Missing	0.09457	0.10678	0.23329	Missing	0.06949	0.01297	0.01865	0.02309	0.16965	0.03704	0.04981	0.0848	0.05155	0.02734	0.53545	Missing	0.0874	0.19714	Missing	Missing	Missing	0.09272	0.29926	Missing	0.05462	0.09527	0.06825	0.19485	0.21143	0	0.13639	0.03399	0.08411	0.06529	0.09636	0.1587	0.00621	Missing	Missing	0.13308	0.06629	0.16114	0.12619	0.07306	0.06006	Missing	Missing	0.07637	0.34877	0.06843	0.07839	0.18717	0.10164	0.115251	0.16667	0.02381	0.80952	0	0.33333	0	0.66667	0	0	0	1	0	0	0	1	0	0.18966	0.01724	0.7931	0	0	0.14285
16.6.1.2.6	RNA processing.organelle RNA processing machinery.pre-RNA splicing.mitochondrial RNA splicing.RNA splicing factor *(mTERF21)	0	0.05041	0.12566	0.10128	Missing	0.10004	0.14892	0.2523	0.08022	0.06312	0.03837	0	0.06964	0	0.0438	0.08437	0.14327	0	0.0308	0.23526	0.18592	0.09582	0.16322	0	0.06017	0	0.17043	0.29508	0.55624	0.06531	0	0.09584	0.34437	0.12707	0	0.26986	0.16722	0.13142	0.15964	0	0	0	0.10905	0.07722	0.10124	0.09424	Missing	0.1753	0.16154	0.33311	0.0557	0.10287	Missing	Missing	0.11297	0.21218	Missing	Missing	0.115202	0.02381	0.2619	0.71429	0	0.25	0	0.75	0	0	0	1	0	1	0	0	0	0.10345	0.18966	0.7069	0	0	-0.03571
15.3.5.2.1	RNA biosynthesis.RNA polymerase II-dependent transcription.transcription elongation.ELONGATOR transcription elongation complex.component *(ELP1)	0	0	0.15314	0.09505	0	0.07146	0.1059	0.27195	Missing	0.02023	0.02919	0	0	0.07855	0.0464	0.03785	0.08584	0.02132	0	0.27617	0.23901	0.09114	0.12879	Missing	0	0	0.07333	0.14141	0.50153	0	0	0.12443	0.16368	0.10173	0	0.21093	0.19677	0.12444	Missing	0	0.128	1	0.09514	0.06483	0.07214	0.11732	0.17475	0.16877	0.11517	0.28073	0.0516	0.06687	0.05796	0	0.13541	0.11068	0.19764	0.10496	0.115131	0.07143	0.28571	0.61905	0.02381	0	0.08333	0.91667	0	0	0	1	0	0	0	1	0	0.05172	0.22414	0.7069	0.01724	0.02381	-0.29762
17.1.3.2.1.13	Protein biosynthesis.ribosome biogenesis.small ribosomal subunit (SSU).SSU processome.pre-40S ribosomal subunit nuclear assembly.assembly factor *(NOC4)	0.19244	0.05634	0.12826	0.09311	0.10261	0.03342	0.14756	0.37871	0	0	0	0	0	Missing	0.01855	0.04471	0.10764	0	0.05277	0.14935	0.29263	0.07365	0.1988	0	0.01956	0	Missing	0.15093	0.38342	Missing	0.01843	0.08554	0.18804	0.10505	0	0.30822	0.12187	0.12747	0.06161	0.06197	0	0.02051	0.09482	0.03885	0.09464	0.14767	0.09484	0.12282	0.24079	0.36322	0.13689	0.1566	0.26017	0.09554	Missing	0.1735	0.26771	0.20568	0.115128	0.07143	0.2381	0.69048	0	0	0	1	0	0.5	0	0.5	0	0	0	1	0	0.06897	0.17241	0.75862	0	0	-0.30952
15.5.1.2.6	RNA biosynthesis.DNA-binding transcriptional regulation.basic DNA-binding domain.basic helix-loop-helix (bHLH) domain.bHLH class-IIIc transcription factor	0	0.05959	0.16931	0.03524	Missing	0.14826	0.11746	0.25787	0	0.04185	0.34542	0	0.35349	0.0216	0.00839	0.04405	Missing	0	0.18101	0.34493	0.35091	0.33732	0.06087	0.03194	0.01802	0.02509	0.02241	0.58555	0.03314	0.03586	0.00553	0	0.03749	0.14134	0.00892	0.22675	0.13732	0.08246	0.04017	0.04081	0.02021	0.00496	0.02123	Missing	0.20145	0.10291	0.13765	0	0.58221	0	0	0.13862	0.0356	0.27833	0.06451	0	0.27656	Missing	0.115085	0.04762	0.11905	0.83333	0	0.08333	0.25	0.66667	0	0	0.5	0.5	0	0.5	0	0.5	0	0.06897	0.15517	0.77586	0	0	0.16666
2.4.4.2.3.2	Cellular respiration.oxidative phosphorylation.cytochrome c.CCM cytochrome c maturation system (system I).Ccm heme lyase module.component *(CcmFn)	Missing	Missing	Missing	0	0.14753	Missing	0	Missing	0.04519	0	0.93663	Missing	0	0	0.15685	Missing	Missing	0	Missing	Missing	0	0	0.51681	0	0	0.26459	0	Missing	Missing	0	Missing	0	0	0	0	Missing	0	0	Missing	0.11093	Missing	0	0.62422	Missing	Missing	Missing	0.99492	0	0	0	0	Missing	Missing	Missing	Missing	0	Missing	Missing	0.115081	0.38095	0.45238	0.14286	0.02381	0.5	0.33333	0.08333	0.08333	0.5	0.5	0	0	1	0	0	0	0.43103	0.41379	0.12069	0.03448	-0.05952	0.05953
7.5.7.3	Coenzyme metabolism.tetrahydrofolate metabolism.tetrahydrofolate (THF) interconversions.5,10-methenyl-THF synthetase	0.06719	0.11436	0.10856	0.11225	Missing	0.07756	0.12152	0.05112	Missing	0.04743	0	0.01139	0.04405	0.15714	0.07726	0.06421	0.10429	0	0.05132	0.21432	0.14314	0.1295	0.09183	0.08082	0.05592	0.05752	0.30119	0.35489	0.44903	0.10805	0.1791	0.069	0.44391	0.12324	0	0.14161	0.10397	0.09429	0.13308	0.3158	Missing	0	0.02299	0.0425	0.05838	0.07738	0.11226	0.07793	0.08101	0.13837	0.06022	0.01608	0.04376	0.27007	0.15516	0.10063	0.22	0.05025	0.115034	0.07143	0.09524	0.83333	0	0	0	1	0	0	0	1	0	0	0	1	0	0.05172	0.06897	0.87931	0	0	-0.16667
5.7.3.3	Lipid metabolism.lipid trafficking.endoplasmic reticulum-plastid lipid transfer.lipid trafficking cofactor *(TGD4)	0.04679	0.06294	0.14847	0.11551	Missing	0.15551	0.15936	0.2245	Missing	0.05169	0	0	0.0655	0.05053	0.04047	0.04987	0.14318	0.0453	0.04262	Missing	Missing	Missing	Missing	Missing	0.0459	Missing	0.11572	0.17519	0.43828	0.02998	Missing	0.08601	0.18964	0.15028	0	0.28174	0.22467	0.07948	0.17689	0.11026	0	0.02757	0.06522	Missing	0.10985	Missing	0.15631	0.19548	0.15784	0.29603	Missing	0	0.13764	0.1135	0.14396	0.14934	Missing	Missing	0.114978	0.21429	0.09524	0.69048	0	0.25	0.08333	0.66667	0	0	0	1	0	1	0	0	0	0.24138	0.08621	0.67241	0	0	0.02381
16.2.1.7.4.1	RNA processing.RNA modification.mRNA modification.mRNA methylation.N6-methylated AMP degradation.N6-methylated-AMP deaminase *(MAPDA/ADAL)	0.21419	0.03927	0.13641	0.07302	Missing	0.05887	0.11694	0.3127	Missing	0.0831	0.03927	0.01911	0	0	0.01624	0.11985	0.14843	0.04327	0.02364	0.15367	0.20876	0.07791	0.29085	0	0.01673	Missing	0.06604	0.15825	0.3998	0.01046	0.06391	0.1664	0.24753	0.16811	0	0.08253	0.12969	0.11601	0.26037	0.03544	0	0.031	0.10867	0.05327	0.05184	0.11638	0.14147	0.1654	0.10942	0.13905	0.00904	0.10432	0.25052	0.17708	0.10171	0.21714	0.29652	0.1515	0.114929	0.07143	0.11905	0.80952	0	0	0	1	0	0	0	1	0	0	0	1	0	0.05172	0.08621	0.86207	0	0	-0.19048
6.1.2.1.2	Nucleotide metabolism.purines.GMP biosynthesis.AMP deaminase activities.N6-methylated-AMP deaminase *(MAPDA/ADAL)	0.21419	0.03927	0.13641	0.07302	Missing	0.05887	0.11694	0.3127	Missing	0.0831	0.03927	0.01911	0	0	0.01624	0.11985	0.14843	0.04327	0.02364	0.15367	0.20876	0.07791	0.29085	0	0.01673	Missing	0.06604	0.15825	0.3998	0.01046	0.06391	0.1664	0.24753	0.16811	0	0.08253	0.12969	0.11601	0.26037	0.03544	0	0.031	0.10867	0.05327	0.05184	0.11638	0.14147	0.1654	0.10942	0.13905	0.00904	0.10432	0.25052	0.17708	0.10171	0.21714	0.29652	0.1515	0.114929	0.07143	0.11905	0.80952	0	0	0	1	0	0	0	1	0	0	0	1	0	0.05172	0.08621	0.86207	0	0	-0.19048
24.4.3	Solute transport.porins.outer membrane porin *(OEP23)	0.07299	0	0.12718	0.16511	0	0.13176	0.04841	0.15512	Missing	0.15783	0.04839	0.01188	0.08089	0	0.00648	0.04231	0.17847	0	0.02046	0.12832	0.26761	0.088	0.07546	0.03975	0.01285	Missing	0.09827	0.14065	0.39201	0	0.0608	0.03283	0.42901	0.07738	0.04877	0.15472	0.05638	0.09368	0.07169	0.02616	0.16881	0.11436	0.02772	0.02695	1	0.06511	0	0.11399	0.10432	0.08941	0.11325	0.15129	0.0407	0.22623	0.10019	0.18476	0.19784	0.16901	0.114921	0.04762	0.11905	0.83333	0	0	0.08333	0.83333	0.08333	0	0	1	0	0	0	1	0	0.03448	0.10345	0.84483	0.01724	-0.08333	0
6.3.2.2	Nucleotide metabolism.deoxynucleotides.salvage pathway.multisubstrate deoxyribonucleoside kinase *(TK2)	0.05515	0.01868	0.15188	0.12906	0	0.08647	0.13185	0.16074	0	0.03562	0	0.21369	0.01599	0.02474	0.01031	0.01895	0	0	0.01687	0.31443	0.19372	0.06238	0.22947	0	0.02499	Missing	0.04357	0.27076	0.58051	0.00807	Missing	0.69706	0.17886	0.1148	0	0.34823	0.07202	0.12249	0.07723	0.06083	0	0.01717	0.05653	0.03628	0.05601	0.08728	0.13093	0.18437	0.16359	0.17075	0.02849	0.03729	0.05847	0.12652	0.05506	0.26299	0.27633	0.21806	0.11492	0.04762	0.19048	0.7619	0	0	0	1	0	0	0	1	0	0	0	1	0	0.03448	0.13793	0.82759	0	0	-0.2381
16.6.1.2.14	RNA processing.organelle RNA processing machinery.pre-RNA splicing.mitochondrial RNA splicing.RNA splicing factor *(MISF74)	0	0	0.12428	0.09267	Missing	0.07447	0.11727	0.30992	0.18931	Missing	0.34174	0	0	0.10572	0.05078	0.03265	0.15087	Missing	0	Missing	0.22221	0.1086	0.09815	0	0.05131	0	0.12652	0	0.62591	0	0	0.12286	0.1638	0	0.45272	0.24436	0.11341	0.08407	0.19748	0.08027	0	0.04728	Missing	0.03011	0.11442	0.03154	0	Missing	0.26743	0.22975	0.07775	0.26705	Missing	Missing	0.16646	0	Missing	Missing	0.114857	0.09524	0.28571	0.61905	0	0.33333	0.08333	0.58333	0	0	0.5	0.5	0	1	0	0	0	0.17241	0.24138	0.58621	0	0	0.03572
17.1.3.2.1.1.3	Protein biosynthesis.ribosome biogenesis.small ribosomal subunit (SSU).SSU processome.pre-40S ribosomal subunit nuclear assembly.MPP10 module.assembly factor *(Mpp10)	0.19573	0.02709	0.14567	0.07907	0	0.02769	0.1573	0.46678	0	0	0.01848	0.09634	0.05012	0.02858	0.02266	0	0.29891	0.02664	0.02548	0.24532	0.16771	0.04871	0.20634	0	0.30542	0	0.05473	0.09779	Missing	0.02574	0.01485	0.04071	0.32499	0.1009	0.12322	0.25537	0.18739	0.11773	0	0.09488	0	0.0305	0.09547	0.0667	0.08769	0.13281	0.13982	0.19742	0.1108	0.38943	0.07523	0.12976	0.05862	0.11613	0.13853	0.13331	0.2037	0.35811	0.114778	0.02381	0.19048	0.78571	0	0	0	1	0	0	0	1	0	0	0	1	0	0.01724	0.13793	0.84483	0	0	-0.21429
26.10.3.4.1	External stimuli response.pathogen.defense mechanisms.BAG6-dependent plant immunity.chaperone regulator *(BAG6)	0	0.38221	0	0.03	Missing	0.19989	0.02076	0.20641	Missing	0	0.11935	0	0.04752	0.03407	0.07027	0	0.94906	0.5499	0.01664	0.04335	0.14117	Missing	0.01661	0.01356	0.041	0.38777	0.00112	0	0.0923	0.01897	0.00692	0	0.03073	0	0.02943	0.08207	0	0.05365	Missing	0.0801	0.07925	0.01415	0.16832	0.01553	Missing	0.0842	0	0.05098	0.19675	0.49075	Missing	0.04528	0.00964	0.18817	0.12811	0.19138	0.34859	0.29193	0.114767	0.09524	0.21429	0.66667	0.02381	0.16667	0.08333	0.75	0	0	0	1	0	0	0	1	0	0.10345	0.17241	0.7069	0.01724	0.02381	-0.08333
21.6.2.4	Cell wall organisation.lignin.monolignol conjugation and polymerization.laccase multi-copper oxidoreductase *(LAC2/LAC17)	0	0	0	0.15671	0	0.24034	0.02646	0.7001	0	0.02725	0.67914	0	0.89523	0.04986	0	0	0.13067	0	0.01916	0.09073	0	0.18761	0	0	0.23354	Missing	0	0	0.10574	0	0	0.10145	0	0.55079	0.13977	0.53426	0	0	0.03992	0	0	0	0	0.15994	0	0	0	0.07859	0	0.89595	0.04527	0.03876	0	0	0	0.1842	Missing	Missing	0.114753	0.02381	0.52381	0.42857	0.02381	0	0.58333	0.33333	0.08333	0	0.5	0.5	0	1	0	0	0	0.05172	0.51724	0.39655	0.03448	-0.05952	0.09524
23.5.1.1.2	Protein translocation.nucleus.nuclear pore complex (NPC).outer ring.scaffold nucleoporin *(NUP107)	0	0	0.21551	0.09152	0.06462	0.07165	0.14079	0.2134	Missing	0.11069	0.04002	0	0.07465	0.04335	0.03092	0.05172	0.06921	0	0.08559	0.36939	Missing	0.10272	0.12971	0	0.01326	0	0.06667	0.18201	0.69351	0.02106	0.025	0.1515	0.13171	0.09692	0.03233	0.25634	0.21784	0.11741	0.10238	0.08848	0	0	0.11279	0.04226	0.07453	0.18171	0.15881	0.14548	0.13832	0.3843	0.09508	0.03017	0.07788	0.11276	Missing	0.10262	0.35356	0.19915	0.114751	0.04762	0.19048	0.7619	0	0	0	1	0	0.5	0	0.5	0	0	0	1	0	0.05172	0.13793	0.81034	0	0	-0.2381
21.4.1.1.4	Cell wall organisation.cell wall proteins.hydroxyproline-rich glycoprotein activities.arabinogalactan-protein activities.lysine-rich arabinogalactan protein	0.7611	0.02746	0.06739	0.0256	Missing	0.02293	0.08633	0.79348	Missing	0.03952	0.02823	0.01655	0	0.11663	0.02988	0.06647	0.05743	0	0.0106	0.1471	0.05112	0.02193	0.06722	0	0.00205	0	0.02805	0.10773	0.42607	0.00183	0.14041	0.02839	Missing	0.22865	0.13548	0.43713	0.03822	Missing	0.12588	Missing	Missing	0.03447	Missing	Missing	Missing	0.16407	Missing	0	Missing	Missing	0.13511	Missing	Missing	0.25153	0.01234	0.08408	Missing	Missing	0.114725	0.14286	0.09524	0.7619	0	0.66667	0.08333	0.25	0	0	0	1	0	1	0	0	0	0.27586	0.08621	0.63793	0	0	0.5119
21.6.2.3	Cell wall organisation.lignin.monolignol conjugation and polymerization.laccase multi-copper oxidoreductase *(LAC5/LAC12)	0	0	0	0	Missing	0	0.1905	0	0	0	0	0.30723	0.25428	0	0	0	Missing	0	0.48473	0	0	0.63413	0.11465	0.1359	0.23425	Missing	0.12613	0	Missing	0	0.23566	0	0	0.15781	0.52904	0	0	0.20464	0.08819	0.38961	0.06822	0	0.45711	Missing	0	0	0	0	0	0.75052	0.0432	0.07741	0.07794	Missing	0.02812	0.14553	Missing	Missing	0.114696	0.09524	0.52381	0.38095	0	0.16667	0.41667	0.41667	0	0	0	1	0	1	0	0	0	0.13793	0.46552	0.39655	0	0	-0.03572
18.11.3	Protein modification.methylation.glutamate O-carboxy-methyltransferase *(OMTF3/4)	0.12054	0	0.11627	0.09182	Missing	0.07217	0.20058	0.14139	Missing	0.46743	0.05723	0	0	0	0	0	0.10925	0	0.01452	0.21121	0.24253	0.06629	0.08529	Missing	0.02529	Missing	0.12776	0.28413	Missing	0	0	0.39345	0.13029	0.09299	0	0.21942	0.08573	0.10896	0	0.03927	Missing	0	0.24097	0.07863	0.07087	0.16188	0.25797	0.18213	0.12075	0.34005	0.04358	0.13548	0.12273	0	Missing	0.10256	0.25735	0.23059	0.114693	0.14286	0.28571	0.57143	0	0	0.08333	0.91667	0	0.5	0	0.5	0	0	0	1	0	0.12069	0.22414	0.65517	0	0	-0.34524
11.11.1.3.2	Phytohormone action.signalling peptides.NCRP (non-cysteine-rich-peptide) category.CEP-peptide activity.CEP-peptide receptor *(CEPR)	0	0.18763	0.13939	0.24253	Missing	0.14639	0.06298	0.13416	0	0.00796	0.03307	0	0.01171	0.11396	0	0.07246	0.17622	0.02151	0.02244	0.22878	0.14776	0.27059	0.05136	0	0	Missing	0.11784	0.4236	0.05643	0	0.04142	0.03678	0.1417	0.06971	0.01257	0.38739	0.37945	0.30546	0.19932	0.11049	0.06918	0.01173	0	0.15515	0.04622	0.07018	0	0	0	0.37422	0.02997	0	0.1099	0.42773	0.18427	0.35971	Missing	Missing	0.114654	0.04762	0.16667	0.78571	0	0	0.41667	0.58333	0	0	0	1	0	1	0	0	0	0.06897	0.2069	0.72414	0	0	0.20238
25.1.1.2	Nutrient uptake.nitrogen assimilation.systemic nitrogen signalling.CEP-receptor kinase *(CEPR)	0	0.18763	0.13939	0.24253	Missing	0.14639	0.06298	0.13416	0	0.00796	0.03307	0	0.01171	0.11396	0	0.07246	0.17622	0.02151	0.02244	0.22878	0.14776	0.27059	0.05136	0	0	Missing	0.11784	0.4236	0.05643	0	0.04142	0.03678	0.1417	0.06971	0.01257	0.38739	0.37945	0.30546	0.19932	0.11049	0.06918	0.01173	0	0.15515	0.04622	0.07018	0	0	0	0.37422	0.02997	0	0.1099	0.42773	0.18427	0.35971	Missing	Missing	0.114654	0.04762	0.16667	0.78571	0	0	0.41667	0.58333	0	0	0	1	0	1	0	0	0	0.06897	0.2069	0.72414	0	0	0.20238
23.2.1.4	Protein translocation.mitochondrion.outer mitochondrion membrane TOM translocation system.receptor component *(OM64)	0	0.14021	0.22014	0.10546	Missing	0.07527	0.1474	0.46589	Missing	0.07758	0.08563	0	0.02964	0.05713	0.07125	0.09798	0.10315	0	Missing	Missing	0.05802	0.11035	0.1545	Missing	0	Missing	0.07002	0.29318	Missing	0.01876	0.02835	0.11856	Missing	0.09846	0	0.22951	0.22374	0.12513	0.14487	0.14397	0	0.01087	0.1435	Missing	0.08281	0.13034	Missing	0.13659	0.08345	0.36268	Missing	0.25349	0.15458	0	Missing	0.19186	Missing	Missing	0.114644	0.19048	0.14286	0.66667	0	0.25	0.08333	0.66667	0	0.5	0	0.5	0	1	0	0	0	0.24138	0.12069	0.63793	0	0	0
26.10.1.2.1.2	External stimuli response.pathogen.pattern-triggered immunity (PTI) machinery.fungal elicitor response.CERK1-LYK5 chitin receptor complex.component *(CERK1)	0.15364	0.13977	0.17899	0.11853	0	0.11855	0.07664	0.04873	Missing	0.02978	0.04763	0	0.07438	0.16003	0	0.02848	0.21856	0.02162	0.0836	0.12866	0.15615	0.08359	0.0678	0	0.06246	0.03512	0.11666	0.21188	0.46602	0.09082	0.03987	0.0538	0.05372	0.14236	0.01034	0.15565	0.17686	0.25856	0.17001	0.11195	0.07846	0.01909	0.10474	0.04435	0.07109	0.04462	0.15249	0.13656	0.14929	0.22141	0.08249	0.08896	0.12047	0.42862	0.12199	0.11791	0.20388	0.25535	0.114614	0.02381	0.09524	0.88095	0	0	0	1	0	0	0	1	0	0	0	1	0	0.01724	0.06897	0.91379	0	0	-0.11905
17.3.1.2.1.1.2	Protein biosynthesis.translation initiation.Pre-Initiation Complex (PIC) module.eIF2 Met-tRNA binding factor activity.eIF2 Met-tRNA binding factor complex.eIF2-alpha component activity.regulatory kinase *(GCN2)	0	0.04844	0.1884	0.0831	0.16131	0.19049	0.11015	0.22035	Missing	0.03427	0.06366	0.03129	0	0.1291	0.03451	0.06025	0.06107	0	0.07583	0.17346	Missing	0.08771	0.11126	0.06432	0.0261	Missing	0.18325	0.22357	Missing	0	0.09676	0.13392	0.0739	0.11951	0	0.14446	0.20166	0.22669	0.13348	0.18855	0.05146	0	0.20807	0.03248	0.09137	0.16925	0.103	0.11292	0.08816	0.27666	0.23037	0.308	0.09432	0.13096	Missing	0.14144	0.2399	Missing	0.1146	0.09524	0.14286	0.7619	0	0	0	1	0	0.5	0	0.5	0	0.5	0	0.5	0	0.10345	0.10345	0.7931	0	0	-0.2381
13.2.5.2.1.2	Cell division.cell cycle organisation.sister chromatid separation.cohesin loading.SCC2-SCC4 adherin complex.adherin *(SCC4)	0.03068	0.0747	0.14189	0.1368	0	0.11652	0.09119	0.21375	Missing	0.05041	0.05324	0	0.04658	Missing	0.02829	0.05125	0.0719	0.03205	0.05326	0.20207	Missing	0.087	0.08616	0.07541	0.04192	0.04071	0.19669	0.21902	0.39329	0.0215	0.0377	0.08425	0.1405	0.15143	0	0.2215	0.1208	0.19406	0.11135	0.20303	0.04455	0.00935	0.14172	0.06206	0.08339	0.0746	0.17997	0.18346	0.14005	0.29057	0.04159	0	0.06367	0.1351	0.23054	0.16861	0.25263	0.37873	0.114573	0.07143	0.07143	0.85714	0	0	0.08333	0.91667	0	0	0	1	0	0	0	1	0	0.05172	0.06897	0.87931	0	0	-0.05953
5.1.3.2.2	Lipid metabolism.fatty acid metabolism.acetyl-CoA carboxylation.polymeric acetyl-CoA carboxylase complex.carboxyltransferase subunit beta	Missing	0.21579	0	Missing	0	Missing	0	0	0	Missing	Missing	Missing	Missing	0.03487	0	Missing	0.10984	0	0	Missing	0.00906	Missing	Missing	0.67377	0.10326	0.21479	Missing	0	Missing	Missing	Missing	0	0.85041	Missing	0	0	0	0.05166	0.23306	Missing	0.09752	0	Missing	Missing	Missing	Missing	Missing	Missing	Missing	Missing	Missing	0.39988	Missing	Missing	Missing	0.09936	Missing	Missing	0.114566	0.40476	0.33333	0.2381	0.02381	0.91667	0	0.08333	0	0.5	0	0.5	0	1	0	0	0	0.53448	0.24138	0.2069	0.01724	0.02381	0.15477
17.6.2.2.28	Protein biosynthesis.organellar translation machinery.plastidial ribosome biogenesis.large ribosomal subunit proteome.component *(bL33c)	Missing	Missing	0.03204	0	Missing	Missing	0.00723	0.29553	0.01734	Missing	Missing	Missing	Missing	Missing	0	0.02282	0.25985	Missing	Missing	Missing	0.0039	0	0.00932	Missing	0.04542	Missing	Missing	0.04093	Missing	Missing	Missing	Missing	0.60585	Missing	0	Missing	1	Missing	Missing	Missing	Missing	Missing	0.00658	Missing	0.00215	Missing	0	0	Missing	Missing	Missing	Missing	Missing	Missing	Missing	0.05661	Missing	Missing	0.114551	0.61905	0.09524	0.2619	0.02381	0.66667	0.16667	0.16667	0	0.5	0	0.5	0	1	0	0	0	0.63793	0.10345	0.24138	0.01724	0.02381	0.09523
21.2.1.2.4	Cell wall organisation.hemicellulose.xyloglucan.modification and degradation.1,2-beta-galactosidase *(BGAL10)	Missing	0	0.20572	Missing	0.15397	0.04103	0.14394	0.16902	Missing	0.0267	0.04396	0.03405	0.04005	0.4936	0.01363	0.03585	Missing	0	0.14993	Missing	0.34631	0.02008	Missing	Missing	Missing	Missing	0.09481	0.15621	Missing	0	Missing	0.17568	0.12734	0.37458	0	0.29309	0.26996	0.08105	0.03382	0.14625	0	0	0	0.04904	0.03731	0.14225	0.12264	0.16757	0.1528	0.30249	0.02861	0.10431	0.0671	0.05011	0.07856	0.17959	Missing	Missing	0.114511	0.2619	0.14286	0.59524	0	0	0.08333	0.91667	0	0	0	1	0	1	0	0	0	0.22414	0.12069	0.65517	0	0	-0.32143
13.1.3.3.2	Cell division.DNA replication.elongation.DNA polymerase epsilon complex.non-catalytic component *(Dpb2)	0	0	0.16323	0.09831	0	0.12544	0.20021	0.466	Missing	0.04746	0.08502	0	0	0.10315	0.05072	0	0.0708	0	0	0.2502	0.17299	0.0614	0.13865	0	0	Missing	0.13488	0.20563	0.707	0	0	0.17166	0.13168	0.1399	0	0.27857	0.20226	0.1672	0.09454	Missing	0	0	0.10561	0.03824	0.0416	0	0.22037	0.16332	0.07688	0.18205	0.0245	0.18501	0	Missing	0.24627	0.06196	0.33241	0.23758	0.114494	0.07143	0.35714	0.57143	0	0.08333	0.16667	0.75	0	0	0	1	0	0	0	1	0	0.06897	0.2931	0.63793	0	0	-0.17857
20.3.1.7	Cytoskeleton organisation.actin and tubulin folding.TRiC/CCT chaperonin folding complex.subunit eta *(CCT7)	0.19783	0.04943	0.16944	0.10715	0	0.06109	0.11108	0.32606	0.16431	0.09823	0.04855	0.00995	0.02896	0.02599	0.02849	0.04055	0.06882	0.00767	0.02339	0.30324	0.16551	0.06513	0.19443	0.00523	0.02108	0.0221	0.04598	0.17565	0.41527	0.00893	0.06352	0.21387	0.22117	0.11684	0	0.35445	0.15465	0.13289	0.07768	0.09564	0.02001	0.01343	0.09914	0.04265	0.0607	0.10883	0.12156	0.14346	0.12061	0.27695	0.06793	0.14396	0.09714	0.13584	0.09586	0.1878	0.33646	0.14615	0.114461	0	0.04762	0.95238	0	0	0	1	0	0	0	1	0	0	0	1	0	0	0.03448	0.96552	0	0	-0.04762
5.5.1.3	Lipid metabolism.phytosterol metabolism.plant sterol pathway.sterol delta14 reductase	0.34953	0	0.17666	0.08584	0.1503	0.05571	0.11441	0.28263	Missing	0.071	0.04398	0.02398	0.20766	0.08501	0.06722	0.06125	Missing	0.01271	0.01481	0.16646	0.14751	0.03941	0.27665	Missing	0.03156	0	0.06932	0.20145	Missing	0	0.05329	0.11698	0.13063	0.11694	0	0.36391	0.16237	0.17019	0.04274	0.16041	0.15356	0.01537	0.01556	0.06449	0.05717	0.11451	0.10076	0.11173	0.13097	0.27543	0.12087	0.07429	0.08358	0	Missing	0.17401	0.135	0.38585	0.114447	0.09524	0.09524	0.80952	0	0	0.08333	0.91667	0	0.5	0	0.5	0	0	0	1	0	0.08621	0.08621	0.82759	0	0	-0.10715
17.6.2.3.7	Protein biosynthesis.organellar translation machinery.plastidial ribosome biogenesis.small ribosomal subunit proteome.component *(uS7c)	Missing	0.14465	0.00883	Missing	0.0215	0.00282	0	0.26491	0.00574	0	Missing	0	Missing	0.02874	0.01354	Missing	0.11075	0	0.00691	Missing	0.01015	0.00443	0.05243	0.08627	0	Missing	0.09908	0.04517	Missing	Missing	Missing	0	0.97643	0.00885	0.01369	0.09565	0.02876	0.1006	0.10142	0.03574	0.18299	0.02957	0	Missing	0.00691	0.2195	0.71632	0.00161	0.89218	Missing	Missing	0.15289	Missing	Missing	Missing	0.10653	Missing	Missing	0.114389	0.2381	0.14286	0.59524	0.02381	0.41667	0.08333	0.41667	0.08333	0.5	0	0.5	0	1	0	0	0	0.31034	0.12069	0.53448	0.03448	-0.05952	0.17857
11.11.1.8.1	Phytohormone action.signalling peptides.NCRP (non-cysteine-rich-peptide) category.CLE-TDIF-peptide activity.TDIF-precursor polypeptide	0	0.07938	0.0854	0.09384	Missing	0.03045	0.61588	0.38119	0.08897	0.08045	0	0	0	0.41508	0.01484	0.03409	0.12449	0.01821	0.01675	0.14078	Missing	0.03228	0.03507	0	0.00804	0.00516	0.02301	0.78406	0.24959	0	0.0989	0.18997	0.05232	0	0.05918	0.19909	0.32987	0.0245	0	0.87728	0.01545	0.05234	Missing	0	0.01368	0.19947	Missing	Missing	0.11267	0.07569	0	Missing	0	0	0.01708	0.04285	Missing	Missing	0.114347	0.04762	0.19048	0.7381	0.02381	0.33333	0.33333	0.33333	0	0	0	1	0	1	0	0	0	0.13793	0.2069	0.63793	0.01724	0.02381	0.40477
5.1.5.5	Lipid metabolism.fatty acid metabolism.mitochondrial fatty acid synthase (mtFAS) system.ketoacyl-ACP synthase *(mtKAS)	0.19463	0.04798	0.17217	0.07895	Missing	0.09616	0.15888	0.11405	0.10484	0.12458	0	0	0.04775	Missing	0.05684	0.07821	Missing	Missing	0.07365	0.14935	Missing	0.08516	0.09137	0	0.07988	Missing	0.09932	0.32987	Missing	0	0.03685	0.12006	0.17612	0.11216	0	0.26364	0.31527	0.1085	0	0.32807	0.03975	0.02369	0.05714	Missing	0.0771	0.08276	0.1584	0.15515	0.11751	0.20719	Missing	0.07531	0.06917	0.20748	0.1689	0.17735	0.1811	0.15968	0.114326	0.16667	0.14286	0.69048	0	0.16667	0	0.83333	0	0	0	1	0	0	0	1	0	0.15517	0.10345	0.74138	0	0	-0.14285
19.2.1.2.1.5	Protein homeostasis.ubiquitin-proteasome system.N-degron pathways.Arg/N-degron pathway.N-terminal modification.Nt-asparagine amidase *(NTAN)	0.07379	0.15969	0.10711	0.11426	0	0.15492	0.16142	0.18191	Missing	0.04619	0.0457	0	0.07054	0.0621	0.05281	0.05535	0.10159	0	0.20046	0.11842	0.20828	0.09032	0.14977	0.12308	0.04031	0.03871	0.04952	0.18033	Missing	0	0.21597	0.07839	0.17454	0.07673	0.16347	Missing	0.18152	0.15198	0.14332	0.06565	0.12909	0.0215	0.12624	0.0539	0.13956	0.08423	0.15018	0.19645	0.12534	0.27664	Missing	0.0258	0.07255	0.17881	Missing	0.18861	0.33625	Missing	0.114294	0.07143	0.09524	0.83333	0	0.08333	0	0.91667	0	0.5	0	0.5	0	0.5	0	0.5	0	0.10345	0.06897	0.82759	0	0	-0.08334
1.1.1.2.14	Photosynthesis.photophosphorylation.photosystem II.PS-II complex.component *(PsbZ)	Missing	Missing	0.00056	Missing	Missing	Missing	0	0	Missing	Missing	Missing	Missing	0	Missing	0	0.02813	0.11868	Missing	Missing	Missing	0.0004	Missing	Missing	Missing	0	Missing	Missing	0	Missing	Missing	Missing	Missing	0.76084	Missing	0	Missing	0	Missing	Missing	Missing	Missing	Missing	Missing	Missing	0	0.98961	0.04446	0	Missing	Missing	Missing	Missing	Missing	Missing	Missing	Missing	Missing	Missing	0.114275	0.69048	0.19048	0.11905	0	0.66667	0.16667	0.08333	0.08333	1	0	0	0	1	0	0	0	0.7069	0.17241	0.10345	0.01724	-0.08333	0.03572
24.2.13.19	Solute transport.carrier-mediated transport.MTCC family.Mitoferrin-like transporter *(MFL)	0	0.07877	0.11252	0.12401	Missing	0.06656	0.12618	0.22561	Missing	0.1145	0.01959	0.02386	0.03529	0.21573	Missing	0.02757	0.08631	0.03306	0.02168	0.26423	Missing	0.08005	0.11944	0	0.03272	0.00687	0.12676	0.08291	0.47358	0.01476	0.02443	Missing	0.2098	0.11387	0	0.22098	0.0523	0.08175	0.11522	0.14825	0.06979	0.02968	0.03953	0.06601	0.27464	0.03794	Missing	Missing	0.20706	0.30491	0.0808	0.08906	Missing	0.27764	0.12213	0.19729	0.34177	0.09227	0.114194	0.11905	0.07143	0.80952	0	0.25	0	0.75	0	0	0	1	0	0	0	1	0	0.13793	0.05172	0.81034	0	0	0.05952
25.5.2.14.2	Nutrient uptake.micronutrient homeostasis.iron.chloroplast iron homeostasis.iron cation transporter *(MFL1)	0	0.07877	0.11252	0.12401	Missing	0.06656	0.12618	0.22561	Missing	0.1145	0.01959	0.02386	0.03529	0.21573	Missing	0.02757	0.08631	0.03306	0.02168	0.26423	Missing	0.08005	0.11944	0	0.03272	0.00687	0.12676	0.08291	0.47358	0.01476	0.02443	Missing	0.2098	0.11387	0	0.22098	0.0523	0.08175	0.11522	0.14825	0.06979	0.02968	0.03953	0.06601	0.27464	0.03794	Missing	Missing	0.20706	0.30491	0.0808	0.08906	Missing	0.27764	0.12213	0.19729	0.34177	0.09227	0.114194	0.11905	0.07143	0.80952	0	0.25	0	0.75	0	0	0	1	0	0	0	1	0	0.13793	0.05172	0.81034	0	0	0.05952
20.1.2.1.6	Cytoskeleton organisation.microtubular network.microtubule Tubulin heterodimer formation.gamma-Tubulin Ring Complex (gamma-TuRC).component *(GCP6)	0	0.06264	0.27062	0.09814	Missing	0.08552	0.14424	0.2609	0.18309	0	0.11989	0	0.05693	0.06164	0.02588	0.08212	0.09082	0	0.0551	0.26287	0.2297	0.04333	0.10991	0	0	0.00975	0.1145	0.24588	Missing	0	0	0.16927	0.11641	0.1618	0	Missing	0.23567	0.16259	0	0	0	0	0.17238	0.04872	0.08058	0.26058	0.18224	0.15497	0.24812	0.30247	0.1109	0.20696	0.124	Missing	0.10504	0.1341	0.27724	0.2987	0.114189	0.07143	0.30952	0.61905	0	0.08333	0	0.91667	0	0	0	1	0	0	0	1	0	0.06897	0.22414	0.7069	0	0	-0.29762
16.4.2.6.4	RNA processing.RNA homeostasis.Exosome complex.associated co-factor activities.regulatory cofactor *(RST1)	0	0.0553	0.26074	0.10197	Missing	0.11315	0.10338	0.24672	0.16069	0.04597	0.05181	0.07292	0.09595	0.06632	0.05811	0.05483	0.04894	0.13948	0.08467	Missing	0.2588	0.13476	0.08721	0.04233	0.05214	Missing	0.06509	0.26454	0.50913	0	0	0.14696	0.13182	0.10026	0	0.14775	0.16335	0.14406	0	0.06353	0	0.02483	0.08514	0.04211	0.06085	0.19128	0.12773	0.16847	0.10935	0.32748	0.05404	0.11638	0.05415	0.18581	Missing	0.16339	0.26815	Missing	0.114186	0.07143	0.14286	0.78571	0	0	0	1	0	0.5	0	0.5	0	0.5	0	0.5	0	0.08621	0.10345	0.81034	0	0	-0.21429
10.5.5	Redox homeostasis.tocopherol biosynthesis.tocopherol cyclase *(VTE1/TC)	0.07213	0.13999	0.11431	0.1512	0	0.12587	0.22559	0.1563	Missing	0.03766	0.09802	0.07764	0.08101	0.14467	0.03112	0.15721	0.18178	0	0.03894	0.20516	0.10717	0.07017	0.08682	0	0.08441	Missing	0.07527	0.12449	0.20438	0.01092	0.06101	Missing	0.21729	0.12419	0.04854	0.18739	0.11429	0.16038	0.12447	0.21588	0.16432	0.00821	0.13118	0.09927	0.0818	0.08839	0.13218	0.07402	0.08239	Missing	0.10039	0.04807	0.14192	0.19827	0.23306	0.22552	0.14983	0.15089	0.114174	0.07143	0.07143	0.85714	0	0.08333	0	0.91667	0	0	0	1	0	0	0	1	0	0.06897	0.05172	0.87931	0	0	-0.05953
28.1.2.4.3	Plant reproduction.gametogenesis.female gametophyt.central cell formation.co-chaperone *(GFA2)	0.08245	0.04254	0.12688	0.09507	Missing	0.08713	0.17713	0.30863	Missing	0.03702	0.07606	0	0.06504	0.03279	0.06931	0.06457	0.13009	0.11806	0.03078	0.18159	Missing	0.11347	0.17535	Missing	0.10589	0.03068	0.14646	0.12969	Missing	0.02777	0.03997	0.11694	0.21705	0.1094	0.02654	0.32869	0.28514	Missing	0.06887	0.11714	0.02834	0.02609	0.14207	0.07522	0.08538	0.14897	Missing	0.1518	0.13423	Missing	Missing	0.21719	0.12128	0.16135	0.19511	Missing	Missing	Missing	0.114157	0.14286	0.02381	0.83333	0	0.25	0	0.75	0	0.5	0	0.5	0	1	0	0	0	0.2069	0.01724	0.77586	0	0	0.08333
26.10.3.2.2	External stimuli response.pathogen.defense mechanisms.WRKY33-dependent plant immunity.WRKY33-activating protein *(SIB)	0.02337	0.11827	0.04004	0.09024	0	0.0403	0.04763	0.02627	0	0.04636	0.29806	0	0	0.21716	0.04786	0	0.12997	0	0.12804	0.26045	0.03221	0	0	0	0.04419	0	0.02048	0.32001	0.16029	0	0	0.47446	0.00132	0.06509	Missing	0.07428	0.07269	0.12898	0.43592	0.09751	0.16693	0.08431	0.05053	0.7464	0.69884	0.12912	0.05465	0.28077	0.40415	0.03116	0	0	Missing	0.04998	0.0253	0	Missing	Missing	0.114141	0.02381	0.28571	0.69048	0	0.08333	0.16667	0.75	0	0	0.5	0.5	0	1	0	0	0	0.06897	0.25862	0.67241	0	0	-0.05952
17.6.1.3.28	Protein biosynthesis.organellar translation machinery.mitochondrial ribosome biogenesis.small ribosomal subunit proteome.component *(mS77)	0.04819	0.04627	0.14149	0.09133	0	0.06562	0.1618	0.34197	Missing	0.02816	0.06188	0	0.03744	0.05121	0.04419	0.03906	Missing	0	0.03913	0.2583	0.15483	0.06872	0.18329	0	0.01987	0.02681	0.10299	0.14349	0.4689	0	0.04893	0.13447	0.17048	0.15537	0	0.44017	0.24325	0.10099	0.09871	0.09963	0	0	0.07226	0.05417	0.07077	0.1996	0.1193	0.16666	0.125	0.33822	Missing	0.30628	0.06385	0.11569	0.15525	0.14173	Missing	Missing	0.11407	0.04762	0.19048	0.7619	0	0.08333	0	0.91667	0	0	0	1	0	1	0	0	0	0.08621	0.13793	0.77586	0	0	-0.15477
16.2.4.2.4.3	RNA processing.RNA modification.rRNA modification.rRNA methylation.C/D small nucleolar ribonucleoprotein (snoRNP) rRNA methylation complex.scaffold component *(Nop58)	0.19707	0.04262	0.14461	0.05727	0	0.04086	0.15519	0.96209	Missing	0.01159	0.2094	0	0.02823	0.03627	0.01658	0.02113	Missing	0	0.00702	0.24488	0.19397	0.0439	0.22629	0	0.01523	0	0.06264	0.1029	0.38961	0.03418	0.01035	0.06143	0.1989	0.09783	0	0.53097	0.25012	0.09864	0.08444	0.07426	0.00881	0.01817	0.0554	0.04602	0.05209	0.15465	0.07518	0.13884	0.158	0.38028	0.04021	0.02217	0.07155	0	0.05465	0.12259	0.20917	0.12832	0.114046	0.04762	0.14286	0.78571	0.02381	0	0.08333	0.91667	0	0	0	1	0	0	0	1	0	0.03448	0.12069	0.82759	0.01724	0.02381	-0.13096
29.3.2.1	Plant organogenesis.vascular system formation.xylem differentiation.regulatory protein *(VND)	0	0.57929	0	0.12353	0	0	0	0	0	0	0.4454	0.18397	0	0	0	0	0.17222	0	0	0.48189	0	0	0	0	0.07449	Missing	0	0.20326	0.19856	0.22857	0.65952	0	0	0.48961	0	0	0.25315	0.15527	0.30429	Missing	0.45454	0	0.15696	0.16303	0	0	0	0	0	0.51104	0	0	0.20427	Missing	0	0	Missing	Missing	0.114016	0.04762	0.57143	0.38095	0	0.08333	0.58333	0.33333	0	0	1	0	0	1	0	0	0	0.08621	0.56897	0.34483	0	0	0.04762
13.3.2.2	Cell division.meiotic recombination.meiotic double strand break initiation.accessory protein *(PRD1/MEI1)	0	0	0	0.08446	Missing	0	0	0.30162	0	0	0.15741	0.82426	0	0	0	0	0.03668	0	0.19649	0.42203	0.49305	0	0	0	0	Missing	0.4861	0	0	0	0	0	0	0	0	0	0	Missing	0.18487	Missing	0	Missing	0.60333	0.06457	0.18181	0.14022	0.26895	0.14202	0.12727	0.54338	0.37416	Missing	Missing	Missing	0	0.0672	0	0	0.113998	0.11905	0.64286	0.21429	0.02381	0.25	0	0.75	0	0	0.5	0.5	0	0	1	0	0	0.13793	0.51724	0.32759	0.01724	0.02381	-0.53571
29.3.2.2	Plant organogenesis.vascular system formation.xylem differentiation.regulatory protein *(ASL19/20)	0	0.59327	0	0	Missing	0	0	0	Missing	0.37161	0	0	0	0.31044	0	0	0.21856	0	Missing	0.14749	Missing	0.12226	0	0	0	Missing	Missing	0	0	0.05309	0	0.19895	0.09502	0.14587	0	0.75785	0.39362	0.26186	Missing	Missing	0.3597	0	0	Missing	0	0	0	0	0	0	0	Missing	Missing	0.6858	0	0.41229	Missing	Missing	0.113948	0.19048	0.47619	0.33333	0	0.25	0.66667	0.08333	0	0	0.5	0.5	0	1	0	0	0	0.22414	0.5	0.27586	0	0	0.25
5.6.5	Lipid metabolism.lipid-A biosynthesis.tetra-acyl-disaccharide kinase *(LpxK)	0	0.05999	0.16767	0.06769	Missing	0	0.1423	0.1872	Missing	0.05454	0.04631	0	0	0	0	0.05725	0.13525	0.04996	Missing	0.16273	0.30278	0	0.12126	0	Missing	0	0.03834	0.39344	0.7656	0.05397	0	0.10247	0.14018	0.1418	0	0.25771	0	0.17756	0.23005	0.20518	0	0	0.06918	0.07122	0.06419	0.14374	0.09229	0.20479	Missing	0.19622	0.06581	0	0.08314	0.18622	0.22704	0	0.32821	0.24585	0.113946	0.09524	0.33333	0.57143	0	0.08333	0.08333	0.83333	0	0	0.5	0.5	0	0	0	1	0	0.08621	0.27586	0.63793	0	0	-0.2619
17.6.4.3	Protein biosynthesis.organellar translation machinery.translation elongation.elongation factor *(EF-G)	0.03993	0.05015	0.14247	0.11252	0.13107	0.10435	0.12969	0.28094	Missing	0.02425	0.07831	0.01698	0.04675	0.07078	0.079	0.04483	0.09571	0.01786	0.03686	0.22116	0.18306	0.10593	0.14932	0.03442	0.04834	Missing	0.08727	0.19063	0.11404	0.01754	0.0819	0.09419	0.10094	0.14013	0.00891	0.28609	0.19402	0.14162	0.10021	0.15487	0.03383	0.06249	0.13985	0.05797	0.08341	0.20066	0.10335	0.16184	0.11942	0.39892	0.0959	0.0689	0.10185	0.17242	0.15928	0.16544	0.19314	0.10226	0.113892	0.04762	0	0.95238	0	0	0	1	0	0	0	1	0	0	0	1	0	0.03448	0	0.96552	0	0	-0.04762
23.5.1.1.8	Protein translocation.nucleus.nuclear pore complex (NPC).outer ring.scaffold nucleoporin *(ALADIN)	0.07272	0.02983	0.16597	0.11845	0.03736	0.07259	0.19383	0.23749	Missing	0.21283	0.03169	0	0.10744	0.06109	0.06177	0.04595	0.06392	0.02224	0	0.19795	0.23033	0.15383	0.40971	0.02423	0.08755	Missing	0.18996	0.17329	Missing	0.01994	0.05721	0.16631	0.1428	0.19306	0.01962	0.27962	0.18067	0.14102	0.04777	0.13508	0	0.03469	0	0.06613	0.05659	0.0751	0.09946	0.13998	0.15574	Missing	0.07954	0.03898	0.10953	Missing	0.1766	0.1661	0.32269	0.12835	0.11386	0.07143	0.07143	0.85714	0	0.16667	0.08333	0.75	0	0	0	1	0	0	0	1	0	0.08621	0.06897	0.84483	0	0	0.10714
17.3.1.2.1.1.4	Protein biosynthesis.translation initiation.Pre-Initiation Complex (PIC) module.eIF2 Met-tRNA binding factor activity.eIF2 Met-tRNA binding factor complex.eIF2-alpha component activity.regulatory protein *(GCN20) of eIF2-alpha kinase activity	0.02908	0.06837	0.13199	0.08993	0.08733	0.07608	0.14119	0.23956	Missing	0.03037	0.08445	0.02438	0.11881	0.11003	0.06081	0.04751	Missing	0.0305	0.05335	0.16922	0.16508	0.09582	0.09498	0.05115	0.04622	0.03823	0.09406	0.23784	Missing	0.05702	0.09968	0.0817	0.13761	0.16947	0.01175	Missing	0.1648	0.17813	0.13234	0.21834	0.0684	0.02568	0.15441	Missing	0.0918	0.11338	0.12489	0.15681	0.16852	0.32282	0.05465	0.08452	0.12502	0.17392	0.13525	0.18687	0.23742	0.14233	0.113847	0.09524	0	0.90476	0	0.08333	0	0.91667	0	0	0	1	0	0	0	1	0	0.08621	0	0.91379	0	0	-0.01191
13.2.2.1.1	Cell division.cell cycle organisation.chromatin condensation.condensin I/II complex.component *(CAP-C/SMC4)	0	0.03212	0.27051	0.09164	0	0.02766	0.13636	0.24959	Missing	0	0.04639	0	0.04224	0	0.02876	0.02185	Missing	0.04091	0	Missing	0.28437	0.01414	0.28688	0.05455	0	0	0.02533	0.19316	0.77995	0	0.04741	0.03582	0.03621	0.0657	0.09289	0.37742	0	0.13252	0	0	0	0	0.05054	0.02115	0.03776	0.07659	0.2288	0.18201	0.19752	0.26819	0.05433	0.09212	0.1847	Missing	0.06197	0.18129	0.46764	0.62823	0.113837	0.07143	0.33333	0.59524	0	0.08333	0	0.91667	0	0	0	1	0	0	0	1	0	0.06897	0.24138	0.68966	0	0	-0.32143
16.6.2.2.5.28	RNA processing.organelle RNA processing machinery.RNA modification.C-to-U RNA editing.PPR-type RNA editing factor activities.RNA editing factor *(MEF32)	0	0	0.04539	Missing	Missing	Missing	0.10994	0.21705	0.18756	Missing	0	0	Missing	Missing	Missing	Missing	Missing	Missing	Missing	Missing	Missing	Missing	Missing	Missing	Missing	Missing	0	0.08527	0.36681	Missing	Missing	0	Missing	Missing	Missing	Missing	0.25929	Missing	Missing	Missing	Missing	Missing	0	0.0602	0.14713	0.1673	0	Missing	0.22514	0	Missing	Missing	Missing	Missing	Missing	0.51941	Missing	Missing	0.113833	0.69048	0.14286	0.16667	0	0.41667	0.25	0.33333	0	0.5	0	0.5	0	1	0	0	0	0.63793	0.15517	0.2069	0	0	-0.16666
18.13.2.1	Protein modification.cysteine disulfide formation.chloroplast.thiol-disulfide oxidoreductase *(LTO1)	0.21165	0.03598	0.11691	0.12227	Missing	0.10045	0.06514	0.15592	0.37533	0.0613	0.04146	0	0.08248	0.3004	0.02764	0.03227	0.17527	0.05054	0.01319	0.12961	0.10289	0.04273	0.075	0	0.0508	Missing	0.14881	0.2943	0.2529	0.08502	0.0551	0.11922	0.14526	0.12459	0.10182	0.27559	0.05638	0.13224	0.17808	0.12441	0.10255	0.03216	0.06466	0.04705	0.03999	0.0716	0	0.07005	0.11301	0.26154	0.10093	0.02683	0.1239	0.29418	0.15059	0.10655	0.13204	0.17246	0.113804	0.04762	0.04762	0.90476	0	0	0.08333	0.91667	0	0	0	1	0	0	0	1	0	0.03448	0.05172	0.91379	0	0	-0.01191
1.1.1.3.16	Photosynthesis.photophosphorylation.photosystem II.assembly.assembly factor *(LTO1)	0.21165	0.03598	0.11691	0.12227	Missing	0.10045	0.06514	0.15592	0.37533	0.0613	0.04146	0	0.08248	0.3004	0.02764	0.03227	0.17527	0.05054	0.01319	0.12961	0.10289	0.04273	0.075	0	0.0508	Missing	0.14881	0.2943	0.2529	0.08502	0.0551	0.11922	0.14526	0.12459	0.10182	0.27559	0.05638	0.13224	0.17808	0.12441	0.10255	0.03216	0.06466	0.04705	0.03999	0.0716	0	0.07005	0.11301	0.26154	0.10093	0.02683	0.1239	0.29418	0.15059	0.10655	0.13204	0.17246	0.113804	0.04762	0.04762	0.90476	0	0	0.08333	0.91667	0	0	0	1	0	0	0	1	0	0.03448	0.05172	0.91379	0	0	-0.01191
19.4.2.7.6	Protein homeostasis.proteolysis.serine peptidase activities.chloroplast Clp-type protease complex.adaptor component *(ClpS)	0.51749	0.06709	0.12376	0.1304	0	0.17951	0.08993	0.11425	Missing	0.09509	0.01102	0.0131	0.21353	0.25036	0.03119	0.05138	0.13893	0.03667	0.07871	0.2751	0.10685	0.09313	0.04494	0.02432	0.02273	Missing	0.29739	0.10221	0.15009	0.18632	0.03042	0.06779	0.17343	0.1417	0.2675	0.13957	0.0792	0.15382	0.27832	0.0635	0.08236	0.02747	0.00841	0.05349	0.07883	0.02918	0.04663	0.04994	0.06628	0.16248	0.03518	0.15682	0.07331	0.13167	0.15142	0.06383	0.15655	0.15714	0.113781	0.04762	0.02381	0.92857	0	0	0	1	0	0	0	1	0	0	0	1	0	0.03448	0.01724	0.94828	0	0	-0.07143
26.10.1.4.1	External stimuli response.pathogen.pattern-triggered immunity (PTI) machinery.spider mite herbivory response.receptor protein kinase *(TIRK)	0.05888	0.04768	0.11778	Missing	0	0.13687	0.11821	0.2322	Missing	0.03202	0.05187	0.06347	0.0587	0.06774	0.0188	0.05598	0.13186	0.01666	0.03123	Missing	0.18393	0.11507	0.1091	0.06113	0.08431	Missing	0.1514	0.28777	0.29446	0.01411	0.07467	0.09998	0.11832	0.10554	0	0.247	0.09658	0.13479	0.25225	0.07304	0.06562	0.01182	0.15691	0.04813	0.16869	0.11029	0.11158	0.11889	0.21317	0.19231	0.02434	0.13201	0.12699	0.28206	0.18738	0.22291	Missing	Missing	0.113779	0.09524	0.04762	0.85714	0	0	0	1	0	0	0	1	0	1	0	0	0	0.10345	0.03448	0.86207	0	0	-0.14286
29.2.1.1.2	Plant organogenesis.root formation.position-dependent cell determination.MYB-bHLH-WD40 (MBW) transcriptional regulatory module.regulatory component *(TTG1)	0.05319	Missing	0.09301	0.0961	Missing	0.07247	0.10404	0.18941	Missing	0.06155	0.05571	0.02816	0.07165	0.0821	0.074	0.0282	0.1063	0.02435	0.02759	Missing	0.21196	0.22399	0.07511	0.01418	0.04189	0.06901	0.15833	0.11754	0.28676	0.02632	0.07457	0.08306	0.16953	0.10055	0.02095	0.17055	0.17292	0.16882	0.06951	0.1056	0.07207	0.01353	Missing	Missing	Missing	Missing	Missing	Missing	Missing	0.20798	0.04767	0.48742	Missing	0.10236	0.09189	0.45134	Missing	Missing	0.11371	0.09524	0	0.90476	0	0.66667	0	0.33333	0	0	0	1	0	1	0	0	0	0.24138	0	0.75862	0	0	0.57143
23.4.1.5.1.2	Protein translocation.peroxisome.importomer translocation system.receptor export system.Pex1-Pex6 subcomplex.component *(Pex6)	0	0.10043	0.122	0.11943	0	0.14699	0.14577	0.2429	0.17016	0.05644	0.0432	0.04335	0.03177	0.06775	0.04596	0.05322	0.06809	0.02405	0.09215	0.22434	0.21357	0.12737	0.09508	0.02695	0.06068	0.01866	0.17276	0.12663	0.44252	0.02807	0.04067	0.10702	0.2429	0.15337	0	0.20307	0.13598	0.16049	0.20335	0.1387	0.07843	0	0.14489	0.02864	0.08675	0.14934	0.15902	0.12136	0.11152	0.19398	0.0287	0.03242	0.1377	Missing	Missing	0.16503	0.20752	0.22609	0.113701	0	0.09524	0.90476	0	0.08333	0	0.91667	0	0.5	0	0.5	0	0	0	1	0	0.03448	0.06897	0.89655	0	0	-0.01191
23.5.1.2.2	Protein translocation.nucleus.nuclear pore complex (NPC).inner ring.scaffold nucleoporin *(NUP188)	0	0	0.25124	0.08085	0	0.0853	0.15539	0.27639	0.18555	0.03308	0.05837	0	0	0	0	0.05279	0.08924	0.07743	0.10745	0.29844	0.21488	0.04806	0.12002	0	0.05543	Missing	0.09646	0.24758	Missing	0	Missing	0.11058	0.09553	0.07939	0	0.24657	0.16907	0.15246	0	0	0	0	0.05525	0.03482	0.06578	0.20785	0.2132	0.14135	0.19181	0.34475	0.07174	0	0.04522	0.66416	0.15878	0.10479	0.24661	0.31902	0.113685	0.07143	0.33333	0.59524	0	0	0.08333	0.91667	0	0	0	1	0	0	0	1	0	0.05172	0.25862	0.68966	0	0	-0.32143
11.9.2.1	Phytohormone action.strigolactone.perception and signal transduction.strigolactone receptor protein *(D14)	0.21259	0.1562	0.04466	0.2082	Missing	0.10924	0.10678	0.06183	Missing	0.06018	0.00746	0.08265	0.0829	0.14896	0.00931	0.04375	Missing	0.05268	0.02558	Missing	0.04931	0.04363	Missing	0.01744	0.01112	Missing	0.19763	0.31107	Missing	0.03952	0.08561	0.23145	0.27687	0.12228	0.06116	0.11422	0.08044	0.21453	0.25707	Missing	0.19206	0.00868	0.06907	Missing	0.11531	0.04611	0.0748	Missing	0.2057	0.25425	0.23083	Missing	Missing	Missing	0.11205	0.05247	Missing	Missing	0.113666	0.19048	0	0.80952	0	0.41667	0	0.58333	0	0	0	1	0	1	0	0	0	0.25862	0	0.74138	0	0	0.22619
23.4.1.5.1.1	Protein translocation.peroxisome.importomer translocation system.receptor export system.Pex1-Pex6 subcomplex.component *(Pex1)	0	0.15937	0.13732	0.09044	0.09246	0.07585	0.1135	0.2392	0.145	0.0805	0.05761	0	0.07306	0	0.0599	0.06125	0	0.04559	0.05856	0.24685	0.22081	0.07751	0.06414	0	0.03946	0.1469	0.06913	0.25059	0.47145	0	0.05305	0.14711	0.10177	0.07873	0	0.17604	0.14993	0.18889	0.17936	0.09848	0.03617	0	0.36951	0.03827	0.06202	0.15721	0.11458	0.22682	Missing	0.30207	0.01859	0.07386	0.08956	0.1511	0.11052	0.13459	0.23527	0.10796	0.113648	0	0.19048	0.80952	0	0.08333	0	0.91667	0	0	0	1	0	0	0	1	0	0.01724	0.13793	0.84483	0	0	-0.10715
7.15.1.4.1.3	Coenzyme metabolism.chlorophyll metabolism.chlorophyll biosynthesis.protochlorophyllide oxidoreductase (POR) activities.light-dependent POR activity.chaperone of protochlorophyllide oxidoreductase *(DAY)	0.09416	0.01625	0.06427	0.15886	0	0.05092	0.13606	0.15039	Missing	0.43702	0.04372	0.01549	0.04143	0.08757	0.04404	0.02978	Missing	0.01159	0.024	0.17988	0.14178	0.06322	0.11575	0	0.0367	0	0.22174	0.22777	0.30903	0	0.03847	0.22905	0.18668	0.15414	0	0.24444	0.08963	0.08232	0.03176	0.11415	0	0.26498	0.14762	Missing	0.08104	0.16453	0.10911	0.1405	0.38184	0.14711	0.06653	0.09634	0.10656	0.16866	0.14293	0.13112	Missing	Missing	0.113602	0.04762	0.14286	0.80952	0	0.08333	0	0.91667	0	0	0	1	0	1	0	0	0	0.08621	0.10345	0.81034	0	0	-0.10715
16.2.3.2.1	RNA processing.RNA modification.snRNA modification.snRNA methylation.adenosine N6-methyltransferase *(METTL4)	0	0	0.19114	0.07453	Missing	0.08632	0.21475	0.25442	Missing	0.04465	0	0	0	0.08405	0.02693	0.03956	0	0	0.03447	0.45247	0.24696	0.12284	0.13686	0	0.09203	Missing	0.1885	0.22622	Missing	0	0.12265	0.07765	0.14404	0.13615	0	0.33743	0.13423	0.13051	0.17531	0.08966	0	0.03657	0.09219	0.06766	0.08253	0.15144	0.1021	0.18088	0.11686	Missing	0.13326	0	0.09507	0.1275	0.13976	0.16418	0.297	0.36292	0.113476	0.09524	0.2619	0.64286	0	0.08333	0.08333	0.83333	0	0	0	1	0	0	0	1	0	0.08621	0.2069	0.7069	0	0	-0.19047
11.1.2.1.6	Phytohormone action.abscisic acid.perception and signalling.receptor activities.perception modulator *(SOAR)	0	0	0	0.11184	Missing	0.08868	0.18437	0.35802	0.15017	0.04382	0.09053	0	0	0.06902	0.03303	0.05198	Missing	0	0	0.30946	0.19178	0.06072	0.12753	0	Missing	Missing	0.11281	0.20071	0.68494	0	0	0.09666	0.24073	0.10355	0	0.31114	0.15496	Missing	Missing	Missing	0	Missing	Missing	0.08447	0.05457	0.16266	0	0.20994	0.13874	0.31276	0.07396	Missing	0.0851	Missing	0.09135	0.11473	Missing	Missing	0.113438	0.19048	0.28571	0.52381	0	0.25	0.08333	0.66667	0	0	0	1	0	1	0	0	0	0.22414	0.22414	0.55172	0	0	-0.14286
16.4.2.5.2	RNA processing.RNA homeostasis.Exosome complex.SKI (SUPERKILLER) cytoplasmic regulation complex.component *(SKI3)	0	0.06368	0.16686	0.09823	0	0.10309	0.14224	0.23048	Missing	0.06714	0.03637	0	0.04395	0.0703	0.04188	0.05311	0.08975	0.02312	0.03132	0.25473	Missing	0.04658	0.11201	0.01994	0.05071	0.05944	0.1151	0.31103	Missing	0.01055	0.04218	0.16114	0.17852	0.15741	0	0.2212	0.16887	0.15922	0.13799	0.05518	0.05978	0.01538	0.11265	0.03774	Missing	0.0989	0.21333	0.14482	0.10467	0.29706	0.35847	0.05494	0.11136	0.20333	0.16274	0.17693	0.31604	0.13405	0.113435	0.07143	0.09524	0.83333	0	0.08333	0	0.91667	0	0	0	1	0	0	0	1	0	0.06897	0.06897	0.86207	0	0	-0.08334
12.7.2.2	Chromatin organisation.organelle machinery.plastid nucleoid-associated activities.regulatory protein *(TCP34)	0.06691	0.11391	0.0833	0.12064	0	0.13362	0.03159	0.12318	Missing	0.59	0.07399	0.0326	0.04005	0.13569	0.01801	0.02328	0.16557	0.02593	0.08126	0.09095	Missing	0.06048	0.04234	0.03109	0.08777	Missing	0.12946	0.21991	0.28954	0.06295	0.08102	0.51741	0.04897	0.11522	0.01766	0.07761	0.06599	0.2076	0.20422	0.08816	0.23856	0.01606	0.06824	0.03396	0.07176	0.02366	0.04852	0.06694	0.03631	0.18357	0.05239	0.00831	0.0944	0.28988	0.11005	0.17836	0.18184	0.23721	0.113416	0.07143	0.02381	0.90476	0	0	0	1	0	0	0	1	0	0	0	1	0	0.05172	0.01724	0.93103	0	0	-0.09524
13.1.3.1.2	Cell division.DNA replication.elongation.DNA polymerase alpha complex.replication fork tethering component *(POLA2)	Missing	0	0.22682	0.1262	0	0.04242	0.17954	0.32708	0	0.06201	0.13145	0.07691	0.41234	0	0.02224	0.04245	0.0511	0	0.06122	0.36634	0.28988	0.06641	0.20269	0.07156	0.0475	Missing	0.12127	0.12344	Missing	0	0.10862	0.09624	0.11481	0.09076	0	0.45706	0	0	0	0	0	Missing	0.03501	0.0292	0.02516	0.03485	0.18965	0.1956	0.12275	0.32554	0.07345	0.10179	Missing	Missing	0	0.06844	0.46229	0.31545	0.113414	0.09524	0.28571	0.61905	0	0.16667	0	0.83333	0	0	0.5	0.5	0	0	0	1	0	0.10345	0.22414	0.67241	0	0	-0.21428
18.4.1.19.3	Protein modification.phosphorylation.TKL protein kinase families.Lectin receptor-like protein kinase families.C-Lectin protein kinase	0.17063	0.03538	0.18139	0.13382	0	0.09455	0.15345	0.24145	Missing	0.03593	0.02225	0.02457	0.02611	0.05838	0.02554	0.12845	0.07363	0	0.20859	0.23006	Missing	0.08855	0.09051	0	0.04244	0	0.0963	0.20485	0.37861	0	0.03509	0.10561	0.20197	0.15146	0	0.2752	0.19095	0.17812	0.15617	0.13409	0.10479	0	0.06879	0.05718	0.10849	0.12879	0.17366	0.17022	0.12228	0.30941	0.02434	0.05745	0.09796	0.21513	0.07063	0.12816	Missing	0.22126	0.113321	0.04762	0.16667	0.78571	0	0	0	1	0	0	0	1	0	0.5	0	0.5	0	0.05172	0.12069	0.82759	0	0	-0.21429
3.10.2.1	Carbohydrate metabolism.gluconeogenesis.pyruvate orthophosphate dikinase activity.pyruvate orthophosphate dikinase	0	0	0.17606	0.05543	0.16511	0.02663	0.00736	0.17304	Missing	0.23238	0.3771	0.63785	0.81605	0.02919	0	0	0.03656	0.1324	0.01121	0.24143	0	0.17625	0.00958	0.19403	0	Missing	0.06708	0.13917	Missing	0	0.27793	0.03429	0	0	0.03918	0.06906	0	0.12297	0.0599	0.06555	0	0	0.24162	Missing	0.02213	0.21792	Missing	0.05017	0.07221	0.00414	0.01014	0	0	0.17446	0.54275	0.03565	0.20622	0.05345	0.113276	0.07143	0.28571	0.61905	0.02381	0.16667	0.16667	0.66667	0	0	0	1	0	0	0	1	0	0.08621	0.24138	0.65517	0.01724	0.02381	-0.04762
17.1.2.2.1.4	Protein biosynthesis.ribosome biogenesis.large ribosomal subunit (LSU).LSU processome.pre-60S ribosomal subunit nuclear assembly.assembly factor *(SSF1)	0.11945	0.03885	0.10858	0.09447	0	0.03354	0.16599	0.26467	Missing	0.04594	0.12003	0	0.07333	0.09391	0.02933	0.04606	0.08892	0.01439	0.03348	0.20788	0.22133	0.04691	0.16953	0	0.0669	Missing	0.06346	0.31982	Missing	0	0.0261	0.15208	0.21655	0.121	0	0.24228	0.30841	0.12063	0.09151	0.08855	0.02317	0.04527	0.07638	0.06622	0.07739	0.15815	0.13083	0.16003	0.09352	0.27735	0.16513	0.23297	0.05842	0.12949	0.12593	0.18796	0.25226	0.13506	0.113262	0.07143	0.11905	0.80952	0	0	0	1	0	0	0	1	0	0	0	1	0	0.05172	0.08621	0.86207	0	0	-0.19048
3.2.3.2.1	Carbohydrate metabolism.starch metabolism.degradation.dephosphorylation.phosphoglucan phosphatase *(SEX4)	0.02883	0.08577	0.08552	0.09833	0.15977	0.19165	0.15925	0.16883	0.1167	0.02494	0.03081	0	0.08339	0.08327	0.03438	0.04684	Missing	0.01735	0.07352	Missing	0.14232	0.12931	0.09952	0.05062	0.05551	0.04123	0.0975	0.51779	Missing	0.02452	0.14964	0.05647	0.11402	0.10604	0.02338	0.28537	0.06943	0.1322	0.22627	0.07791	0.17285	0	Missing	Missing	0.047	0.14482	0.09383	0.21072	0.13147	0.19456	0.11978	0.03609	0.13818	0.20549	0.20454	0.22907	0.06198	0.12403	0.113257	0.07143	0.04762	0.88095	0	0.16667	0	0.83333	0	0	0	1	0	0	0	1	0	0.08621	0.03448	0.87931	0	0	0.04762
13.2.3.2.1	Cell division.cell cycle organisation.chromosome segregation.CENH3 histone recruitment.regulatory factor *(KNL2)	0	0	0.22235	0.07431	Missing	Missing	0.1682	0.26264	0.24036	0	0.08253	0	0.03622	0	Missing	0	0.08962	0	0.09668	Missing	Missing	0.03486	0.13083	0	0	0	0.18171	0	Missing	0.03684	0.02292	0	0.09982	0.1176	0	0.19999	0.41963	Missing	0.13499	0.09325	0.08708	Missing	0	0.06332	0.06442	0.27113	0.20034	0.26674	Missing	Missing	0.10532	0.07967	Missing	0	Missing	0	0.98431	0.33847	0.113177	0.19048	0.30952	0.5	0	0.25	0.16667	0.58333	0	0.5	0.5	0	0	0	0	0.5	0.5	0.2069	0.27586	0.5	0.01724	0	-0.08333
15.7.1.1.1	RNA biosynthesis.organellar gene expression machinery.plastid-encoded RNA polymerase (PEP) complex.core components.core component *(RpoA)	Missing	0.27219	0	0.00325	Missing	Missing	0	0.7302	0	Missing	Missing	Missing	Missing	0.04343	Missing	Missing	0.17414	Missing	Missing	0	0.00414	0	0	Missing	0	Missing	Missing	0	0	Missing	Missing	Missing	0.55294	Missing	0	0	0	0.01762	0.19096	Missing	0	0	Missing	Missing	0.00725	Missing	0.99208	0	Missing	Missing	Missing	Missing	Missing	Missing	Missing	Missing	Missing	0.06744	0.113172	0.45238	0.33333	0.21429	0	0.75	0.08333	0.08333	0.08333	1	0	0	0	0.5	0	0.5	0	0.53448	0.25862	0.18966	0.01724	-0.08333	0.13096
7.8.3.5	Coenzyme metabolism.prenylquinone biosynthesis.ubiquinone biosynthesis.demethoxyubiquinone hydroxylase	0	0	0.15986	0.0778	0	0.12977	0.13509	0.30365	Missing	0.05812	0.12266	0.082	0.046	Missing	0.03807	0.08841	0.12448	0	0.06192	0.13867	0.28002	0.1182	0.11762	0.01446	0.04129	Missing	0.1269	0.19702	Missing	0	0.08901	0.1923	0.11673	0.14375	0	0.18481	0	0.1079	0.14783	0.23845	0.11218	0	0.06504	0.03457	0.03809	0.19093	0.19761	0.19966	Missing	0.30035	0.08243	0.13157	0	0.21954	0.18341	0.16489	0.22861	0.16624	0.113168	0.09524	0.19048	0.71429	0	0.08333	0.08333	0.83333	0	0	0	1	0	0	0	1	0	0.08621	0.15517	0.75862	0	0	-0.11904
26.1.3.1.3	External stimuli response.light.UV-B light.UVR8-mediated photoperception.substrate adaptor *(RUP) of CUL4-based ubiquitin ligase	0.09019	0	0	0.05608	Missing	0	0.3047	0.19564	0.08818	0.12885	0	0.07314	0	0	Missing	Missing	Missing	Missing	Missing	Missing	0.06619	0.03574	0.16679	0	0	0.23662	0	0	Missing	0	0.35721	0.13939	0.42543	0	0.7764	0	0	Missing	0.46684	0.06333	Missing	0	Missing	Missing	Missing	Missing	Missing	Missing	Missing	0.0611	Missing	Missing	Missing	0.31036	0.02912	0	Missing	Missing	0.113092	0.2381	0.35714	0.40476	0	0.83333	0	0.16667	0	0	0.5	0.5	0	1	0	0	0	0.37931	0.27586	0.34483	0	0	0.23809
9.1.2.8	Secondary metabolism.terpenoids.methylerythritol phosphate (MEP) pathway.4-hydroxy-3-methylbut-2-enyl diphosphate reductase	0.10063	0.18746	0.16237	0.30854	0.14022	0.15995	0.08283	0.11207	0.12222	0.02569	0.02737	0.02227	0.10957	0.16171	0.01684	0.0378	0.1072	0.15837	0.06581	0.24923	0.33072	0.19463	0.0537	0.01775	0.04788	0.16925	0.06047	0.20158	0.34193	0.03835	0.04075	0.04955	0.14088	0.10517	0.01897	0.05709	0.15776	0.14072	0.15362	0.06177	0.08855	0.0573	0.06762	0.03289	0.03594	0.03573	0.04726	0.04628	0.17045	0.1857	0.06273	0.02518	0.09362	0.2647	0.19453	0.14681	0.14182	0.12119	0.113086	0	0	1	0	0	0	1	0	0	0	1	0	0	0	1	0	0	0	1	0	0	0
16.2.2.6.7.2	RNA processing.RNA modification.tRNA modification.methylation.TRM7-TRM732/TRM734 tRNA cytidine/guanine-methyltransferase complex.component *(TRM732)	0	0	0.18493	0.08471	0	0.07124	0.10954	0.27974	Missing	0	0	0	0	0	0	0	0	0.05163	0.05574	0.31508	0.2001	0.09695	0.09845	0	0	Missing	0.07596	1	0.67029	0	0	0	0.09671	0.07045	0	0.28966	0	0.11593	0	Missing	Missing	0	0.1008	0.03575	0.05453	0.19303	0.15277	0.09868	0.23152	0.38276	0.04635	Missing	Missing	Missing	0.12574	0.11394	0.17483	0.18843	0.113064	0.09524	0.47619	0.40476	0.02381	0.25	0	0.75	0	0	0	1	0	0	0	1	0	0.12069	0.34483	0.51724	0.01724	0.02381	-0.34524
1.2.1.2.3	Photosynthesis.calvin cycle.ribulose-1,5-bisphosphat carboxylase/oxygenase (RuBisCo) activity.RuBisCo assembly.auxiliary co-chaperone *(CPN10)	0.1183	0.0367	0.15495	0.09705	0	0.04977	0.18562	0.11684	Missing	0.05249	0.01138	0.05194	0.02053	0.06013	0.02573	0.03195	0.13597	0.00803	0.00614	0.14091	0.14405	0.07077	0.10502	0.01397	0.02005	Missing	0.09057	1	Missing	0.06914	0.03334	0.07591	0.14392	0.12521	0	0.28311	0.12587	0.08806	0.0773	0.10939	Missing	0.01414	0.02628	0.12509	0.03576	0.04507	0.07803	0.12171	0.7922	0.12248	0.02936	0.02108	0.06643	0.11913	0.17795	0.09803	0.15522	0.19426	0.113006	0.09524	0.04762	0.83333	0.02381	0	0	1	0	0	0	1	0	0	0	1	0	0.06897	0.03448	0.87931	0.01724	0.02381	-0.16667
7.12.1.1.1.1	Coenzyme metabolism.iron-sulfur cluster assembly machinery.plastidial SUF system.assembly phase.SUF-BCD scaffold complex.component *(SUF-B)	0.01356	0.26856	0.08971	Missing	Missing	0.08241	0.07987	0.13127	Missing	0.03167	0.11879	0.085	0.15358	0.15312	0.02133	0.03363	0.1171	0.04426	0.08617	0.14158	0.07624	0.13522	0.03124	0.06837	0.04315	0.34195	0.09026	0.10325	0.15331	0.1012	0.05712	0.06011	0.09235	0.11056	0.18471	0.09421	0.04754	0.1559	0.11802	0.29762	0.15983	0.03652	0.16874	0.0371	0.09746	0.02707	0.04537	0.09673	0.11387	0.29546	0.10131	0.15294	0.1086	0.24213	0.21065	0.14626	0.11207	0.04677	0.11296	0.07143	0	0.92857	0	0	0	1	0	0	0	1	0	0	0	1	0	0.05172	0	0.94828	0	0	-0.07143
14.7.1.2	DNA damage response.nucleotide excision repair (NER).global genome nucleotide excision repair (GG-NER).DNA repair protein *(XPC)	0	0	0.18818	0.07601	0.07427	0.11699	0.13969	0.1937	Missing	0	0.03942	0.05428	0.15004	0.11605	Missing	0.06508	0.06726	0.06282	0	0.29096	Missing	0.10507	0.1064	0.04655	0.13518	Missing	0.11836	0.20026	Missing	0	0	0.09437	0.11995	0.09911	0.08287	0.29911	0.14572	0.17782	0.26758	0.09239	0	0	0.16695	0.05087	0.07728	0.15665	0.09485	0.19001	0.11922	0.23572	0.078	0.29771	0.05384	0.16883	0.21563	0.10786	0.14401	0.09787	0.112845	0.11905	0.19048	0.69048	0	0	0	1	0	0	0	1	0	0	0	1	0	0.08621	0.13793	0.77586	0	0	-0.30952
17.1.3.2.1.2.3	Protein biosynthesis.ribosome biogenesis.small ribosomal subunit (SSU).SSU processome.pre-40S ribosomal subunit nuclear assembly.UtpA module.assembly factor *(SWA1)	0	Missing	0.09858	0.25783	Missing	0.02395	0.1317	0.30652	Missing	0.02667	0.00871	0	0	0.05243	0.02975	0.03223	0.06014	0	0.03026	0.18862	0.13562	0.06581	0.19656	0	0	0	0.06418	0.06784	0.57745	0	0.09151	0.10322	0.28803	0.07183	0	0.26985	0.18272	0.11324	0.11613	0.172	0	0.02215	0.04711	Missing	0.09136	0.04789	0.08451	0.12435	0.18846	0.32161	0.2253	0.37094	0.11366	0.11677	0.09773	0.15127	0.16675	0.15946	0.112828	0.07143	0.2381	0.69048	0	0.08333	0	0.91667	0	0	0	1	0	0	0	1	0	0.06897	0.17241	0.75862	0	0	-0.22619
4.2.2.3.5	Amino acid metabolism.aspartate group amino acid biosynthesis.aspartate-derived amino acids.lysine biosynthesis.diaminopimelate decarboxylase *(DapDC1/2)	0.04057	0.03349	0.15588	0.14032	0.04173	0.06053	0.13692	0.21603	Missing	0.09729	0.02901	0	0.02597	0.04645	0.03475	0.04945	0.11896	0.00251	0.02067	0.20684	0.197	0.07937	0.11167	0.03273	0.02195	0	0.11565	0.21292	0.80188	0	0.04771	0.17618	0.21347	0.13578	0	0.24882	0.14356	0.14477	0.11014	0.07234	0.014	0.0369	0.0563	0.05568	0.06315	0.12707	0.11184	0.12986	0.24218	0.18425	0.031	0.12868	0.04782	0.15924	0.13766	0.23489	0.23644	0.11	0.112812	0.02381	0.09524	0.85714	0.02381	0	0	1	0	0	0	1	0	0	0	1	0	0.01724	0.06897	0.89655	0.01724	0.02381	-0.14286
3.2.1.3	Carbohydrate metabolism.starch metabolism.granule initiation.initiation factor *(MRC/PII1)	0	0.27934	0.1327	0.06705	0	0.1043	0.09727	0.18753	0	0.01889	0.02195	0.06771	0.09314	0.21337	0.04008	0.03086	0.3297	0.05919	0.18556	0.27765	0	0.05943	0.08223	0	0.06014	Missing	0.17562	0.12231	Missing	0.0863	0.05863	0.10984	0.13994	0.08099	0.08012	0.16281	0.07359	0.116	0.3051	0.23578	0.07467	0	0.03087	0.03109	0.05022	0.12703	0.1995	0.04597	0.20632	Missing	Missing	Missing	0.36958	Missing	0.18484	Missing	0.16518	Missing	0.112808	0.04762	0.14286	0.80952	0	0.33333	0	0.66667	0	0.5	0	0.5	0	0.5	0	0.5	0	0.13793	0.10345	0.75862	0	0	0.14285
17.6.2.2.27	Protein biosynthesis.organellar translation machinery.plastidial ribosome biogenesis.large ribosomal subunit proteome.component *(bL32c)	Missing	Missing	0.00029	Missing	Missing	Missing	0.11879	0.98423	Missing	Missing	Missing	Missing	Missing	Missing	0.00578	0	0.70543	0	Missing	Missing	0	Missing	0	Missing	0	Missing	0.01004	0	Missing	Missing	Missing	Missing	0.10365	Missing	Missing	Missing	Missing	Missing	Missing	Missing	0.04848	0	Missing	Missing	Missing	0	Missing	0.00063	Missing	Missing	Missing	Missing	Missing	Missing	Missing	0.05188	Missing	Missing	0.112733	0.64286	0.16667	0.16667	0.02381	0.83333	0.08333	0.08333	0	0.5	0	0.5	0	1	0	0	0	0.68966	0.13793	0.15517	0.01724	0.02381	0.08334
5.5.1.6	Lipid metabolism.phytosterol metabolism.plant sterol pathway.sterol delta7 reductase	0.09367	0.03732	0.05383	0.07669	0.01545	0.07447	0.09544	0.24563	Missing	0.04379	0.05796	0.01102	0.19186	0.12181	0.05411	0.04525	Missing	0.01491	0.03614	0.09427	0.155	0.11922	0.11349	0.01709	0.03348	0.00579	0.06833	0.14448	0.2984	0	0.05849	0.1166	0.13363	0.10803	0.03121	0.22506	0.15465	0.15293	0.07913	0.05584	0.02171	0.01454	0.10137	0.0564	0.11543	0.16477	0.11774	0.12647	0.17463	0.30087	Missing	0.05714	0.15149	0.12831	Missing	0.2213	0.69804	0.20263	0.112728	0.04762	0.02381	0.92857	0	0.08333	0	0.91667	0	0.5	0	0.5	0	0	0	1	0	0.06897	0.01724	0.91379	0	0	0.0119
18.3.4.3.1	Protein modification.lipidation.protein S-acylation.group-C protein S-acyltransferase activities.protein S-acyltransferase *(PAT18)	0	0	0.16403	Missing	Missing	0	0.16167	0.1489	0.14446	0	0	0	0	0	0	0	Missing	0	0	0.32596	0.29119	0	0.33062	Missing	0	0	Missing	0.3647	Missing	0.07447	0	0.04325	0.08297	0.74896	0	Missing	0.33682	Missing	0	0	0	0	0	0.01874	0.04383	0.04848	0.26002	0.18449	0.09924	0.2695	Missing	0	Missing	0.88472	Missing	0.04427	Missing	Missing	0.112695	0.19048	0.5	0.30952	0	0.16667	0.16667	0.58333	0.08333	0.5	0	0.5	0	1	0	0	0	0.22414	0.39655	0.36207	0.01724	-0.08333	-0.27381
23.1.1.3	Protein translocation.chloroplast.outer envelope guidance and insertion.insertion factor for beta-barrel membrane proteins *(OEP80)	0	0.04655	0.19299	0.17385	0	0.06369	0.14202	0.20737	0.14294	0.05772	0	0	0.0435	0.0535	0.08213	0.04248	Missing	0.05177	0.03641	0.17547	0.2271	0.06448	0.14013	0.03955	0.02755	0	0.08571	0.29879	0.52841	0	0.02913	0.12573	0.10472	0.14541	0	0.32556	0.18376	0.1519	0.10321	0.06466	0	0.02279	0	0.04601	0.06501	0.23552	0.10253	0.12335	0.23532	0.35166	0.07942	0.16097	0.08772	0.14024	0.16298	0.11729	0.2278	0.10681	0.112695	0.02381	0.19048	0.78571	0	0	0.08333	0.91667	0	0	0	1	0	0	0	1	0	0.01724	0.15517	0.82759	0	0	-0.13096
17.6.3.2	Protein biosynthesis.organellar translation machinery.translation initiation.initiation factor *(IF-1)	Missing	0.0312	0.07578	0.1266	Missing	0.05423	0.10689	0.12091	Missing	0.0619	0.02107	0.01206	0.01537	0.08268	0.02273	0	0.05354	0.00329	0.0179	Missing	0.08209	0.03258	0.14328	0.01298	0.03403	Missing	0.03724	0.18945	0.16431	Missing	0.02654	0.10518	0.59449	0.10211	Missing	0	0.15012	0.06069	0.1617	Missing	0.03302	0.03291	0.84338	Missing	0.02261	Missing	0.74083	0.00067	Missing	Missing	Missing	Missing	0.04477	Missing	Missing	0.08613	Missing	Missing	0.112682	0.19048	0.04762	0.7619	0	0.58333	0	0.33333	0.08333	0.5	0	0.5	0	1	0	0	0	0.31034	0.03448	0.63793	0.01724	-0.08333	0.42857
15.1.3.2	RNA biosynthesis.DNA-dependent RNA polymerase complexes.RNA polymerase III complex.component *(NRPC2)	0	0.06232	0.29713	0.07684	0	0.07442	0.20657	0.34289	0	0.03605	Missing	0	0.03769	0.05931	0.02982	0.0704	Missing	0	0.04823	Missing	0.1321	0.08864	0.29539	Missing	0	Missing	0.0673	0.22055	Missing	0	0.02495	0.14696	0.18139	0.10355	0	0.47874	0.2429	0.15433	0	0.0724	0	0	0.0936	Missing	Missing	0.15509	0.12681	0.20234	0.1682	0.43533	Missing	0.06598	0.05291	0.14683	Missing	0.14624	0.17692	0.08578	0.112644	0.14286	0.2619	0.59524	0	0.25	0	0.75	0	0.5	0	0.5	0	0	0	1	0	0.17241	0.18966	0.63793	0	0	-0.15476
7.13.3.1	Coenzyme metabolism.tetrapyrrole biosynthesis.siroheme biosynthesis.uroporphyrinogen III methyltransferase *(UPM1)	0	0.04914	0.11917	0.08255	Missing	0.03103	0.07759	0.14926	Missing	0.05328	0.02954	0.1183	0.00451	0.11893	0.01489	0.01392	0.14322	0.01693	0.11054	0.03384	0.12691	0.03536	0.07994	0.12362	0	0.00985	0.15834	0.10781	0.13235	0.23318	0.08763	0.07508	0.1226	0.05144	0	0.14187	0.17691	0.1365	0.11679	0.29158	0.00658	0.99581	Missing	0.08435	0.04792	0.03297	0.02869	0.05901	0.07737	0.17808	0.0759	0.27985	0.41578	0.26322	0.07378	0.07878	0.0349	0.08797	0.112643	0.04762	0.07143	0.85714	0.02381	0.08333	0	0.91667	0	0	0	1	0	0	0	1	0	0.05172	0.05172	0.87931	0.01724	0.02381	-0.05953
25.5.2.14.4	Nutrient uptake.micronutrient homeostasis.iron.chloroplast iron homeostasis.iron cation transporter *(MAR1)	0	0.14472	0.09726	0.0594	0	0.05578	0.14256	0.13086	Missing	0.10837	0.03422	0.03197	0.07033	0.09415	0.04371	0	0.02535	0.01833	0.26798	0.29045	0.1412	0.08813	0.06151	0.02458	0.05297	0.07636	0.12881	0.12758	0.40105	0	0.07674	0.06799	0.08415	0.13924	0	0.13352	0.11169	0.10331	0.17739	0.3374	0.08262	0.02623	0.10827	0.04727	0.04319	0.01955	0.05819	0.08422	0.05102	0.25435	0.231	0.10777	0.18387	0.26212	0.29684	0.08379	0.16671	0.36359	0.112626	0.02381	0.11905	0.85714	0	0	0	1	0	0	0	1	0	0	0	1	0	0.01724	0.08621	0.89655	0	0	-0.14286
16.2.5.2.3	RNA processing.RNA modification.RNA pseudouridylation.H/ACA snoRNP RNA pseudouridylation complex.core component *(NOP10)	0.48712	0.01441	0.20209	0.06993	Missing	0.06209	0.30973	0.24194	Missing	0.10463	0.01313	0.00111	0.02746	0.05367	0.04544	0.04336	0.14055	Missing	0.00862	0.13516	0.09764	0.04077	0.25139	Missing	0.02917	Missing	Missing	0.20157	Missing	0.01906	Missing	0.1716	0.12465	0.11611	0.03971	0.4417	0.15799	Missing	0.06907	Missing	0.03693	0	0.01829	Missing	0.10301	0.04044	0.29442	0.09773	Missing	0	0.02541	0.1226	0.09012	Missing	0.10291	0.06939	0.26694	0.07905	0.112625	0.2381	0.02381	0.7381	0	0.25	0.08333	0.66667	0	0	0	1	0	0	0	1	0	0.22414	0.03448	0.74138	0	0	0.07143
1.1.2.1	Photosynthesis.photophosphorylation.cytochrome b6/f complex.apocytochrome f component *(PetA)	Missing	0.14238	0	Missing	0	Missing	0	0	0	Missing	Missing	Missing	Missing	0.0183	Missing	0.19571	Missing	1	Missing	0	0	0.0041	Missing	Missing	0	0.07305	Missing	0	Missing	0	Missing	0	0.73153	Missing	Missing	Missing	0	0.03667	0.15069	Missing	0	0.10645	Missing	Missing	0.00077	Missing	0.01982	Missing	0.67251	Missing	0	Missing	Missing	Missing	Missing	0	Missing	Missing	0.112571	0.45238	0.30952	0.21429	0.02381	0.66667	0.08333	0.25	0	0.5	0.5	0	0	1	0	0	0	0.51724	0.25862	0.2069	0.01724	0.02381	-0.03571
15.5.1.2.32	RNA biosynthesis.DNA-binding transcriptional regulation.basic DNA-binding domain.basic helix-loop-helix (bHLH) domain.bHLH transcription factor *(IBH1)	0	0.17063	0	0.01244	Missing	0	0.0037	0.10618	Missing	0.05277	0.01304	0.13423	0.01871	0.38753	Missing	Missing	Missing	Missing	0.06916	0	Missing	0.7724	0	0	0.0266	Missing	Missing	0.0154	0	0	0.04228	0.02882	0.04661	0	Missing	0.64919	0.03482	0.43368	0.02082	0.07749	0.29321	0	0.05101	Missing	0.18486	0	Missing	0.13453	0.26531	0.07324	0.33086	0	Missing	0.26425	0.01542	0.10966	Missing	Missing	0.112531	0.2381	0.2381	0.52381	0	0.25	0.16667	0.58333	0	0	0	1	0	1	0	0	0	0.25862	0.2069	0.53448	0	0	-0.05952
14.1.1.2	DNA damage response.DNA damage sensing and signalling.ATM pathway.DNA double-strand break transducer kinase *(ATM)	0	0.05075	0.2007	0.07314	0.09972	0.16725	0.19419	0.35981	Missing	0.07375	0.10924	0	0	0	0	0	Missing	0.08998	0.03316	0.32244	Missing	Missing	0.07244	0.0396	0	0.02489	0.10111	Missing	Missing	0	Missing	0.20749	0.07776	0.05019	0	0.16399	0.1717	0.15283	Missing	0	0.08894	0	0.06738	0.03827	0.07155	0.25704	0.13302	0.14571	0.4821	0.37822	0.02888	0	0.0597	0.11521	0.27987	0.13003	0.22718	0.28503	0.112485	0.19048	0.2619	0.54762	0	0	0.08333	0.91667	0	0	0	1	0	0	0	1	0	0.13793	0.2069	0.65517	0	0	-0.36905
16.6.2.2.3	RNA processing.organelle RNA processing machinery.RNA modification.C-to-U RNA editing.RNA editing factor *(ORRM2)	0.11685	0.05979	0.11584	0.09474	0	0.05544	0.14451	0.23405	Missing	0.12216	0.04047	0	0.06941	0.06605	0.05849	0.03766	0.12188	0.00772	0.02518	Missing	0.06555	Missing	0.19013	0.03938	0.03862	0	0.16627	0.20088	0.30494	Missing	0.04699	0.18245	0.15643	0.19179	0	0.38786	0.3232	0.15332	0.14693	0.1351	0.05363	0.03389	0.09233	0.04757	0.05686	0.10639	0.10846	0.14065	0.1697	0.21263	0.07662	0.08167	0.13185	0.12772	0.14748	0.1608	Missing	Missing	0.112468	0.09524	0.09524	0.80952	0	0	0	1	0	0	0	1	0	1	0	0	0	0.10345	0.06897	0.82759	0	0	-0.19048
17.6.1.2.38	Protein biosynthesis.organellar translation machinery.mitochondrial ribosome biogenesis.large ribosomal subunit proteome.component *(mL102)	0	0	0.15402	0.13568	0	0.06745	0.13379	0.36011	0.1222	0.0334	0.04245	0	0	0	0.06912	0.03385	Missing	0	0.0194	0.26126	0.31152	0.06193	0.16718	0	0.05773	Missing	0.07601	0.14863	0.65672	0.03118	0.0542	Missing	0.16358	0.10015	0	0.38839	0.16616	0.11192	0.06597	0.13685	0	0	0.07297	0.10091	0.08001	0.17495	0.17014	0.27409	0.16587	Missing	0.10052	0.08714	0.13129	Missing	0.08458	0.16033	Missing	Missing	0.112425	0.07143	0.2619	0.66667	0	0.16667	0	0.83333	0	0	0	1	0	1	0	0	0	0.12069	0.18966	0.68966	0	0	-0.16666
16.1.5.1.7	RNA processing.pre-RNA splicing.MAC/NTC spliceosome-associated complex.core components.component *(MAC7)	0	0.06725	0.22537	0.10761	0.05639	0.06034	0.13572	0.21467	Missing	0.0212	0.07384	0	0.02487	Missing	0.0441	0.07776	0.08389	0.018	0.02528	0.31017	0.12515	0.07939	0.09812	0	0.02369	Missing	0.09534	0.22262	0.43873	0.03958	0.02051	0.13851	0.11985	0.07846	0	0.23805	0.18558	0.13722	0.17785	0.10612	0.05688	0	0.11195	0.05315	0.0583	0.12718	0.1484	0.13712	0.20764	0.38562	0.05138	0.09148	0.09871	0.12279	0.15406	0.13134	0.2564	0.11893	0.11241	0.07143	0.11905	0.80952	0	0	0	1	0	0	0	1	0	0	0	1	0	0.05172	0.08621	0.86207	0	0	-0.19048
17.6.2.3.14	Protein biosynthesis.organellar translation machinery.plastidial ribosome biogenesis.small ribosomal subunit proteome.component *(uS14c)	Missing	0	0.00465	Missing	Missing	Missing	0.00477	0	0	Missing	Missing	Missing	Missing	Missing	0	Missing	0.38225	Missing	Missing	Missing	0	Missing	0.62756	Missing	0.04796	Missing	Missing	Missing	Missing	0	Missing	0	0.80231	Missing	Missing	Missing	Missing	0.04621	0.13327	0.03716	0	0.31814	Missing	Missing	0	Missing	Missing	0.00124	Missing	Missing	0.01247	0.12981	0.03756	Missing	Missing	Missing	Missing	Missing	0.112407	0.57143	0.19048	0.21429	0.02381	0.58333	0.08333	0.33333	0	1	0	0	0	1	0	0	0	0.60345	0.15517	0.22414	0.01724	0.02381	-0.11904
17.1.2.2.1.1.3	Protein biosynthesis.ribosome biogenesis.large ribosomal subunit (LSU).LSU processome.pre-60S ribosomal subunit nuclear assembly.PES-BOP1-WDR12 (PeBoW) complex.component *(WDR12)	0	Missing	0.11283	0.11473	0	0.04706	0.14398	0.46566	Missing	0.13234	0.06533	0	0.02527	0.05113	0.07394	0.03121	0.05608	0	0	0.20453	0.06388	0.10425	0.15494	0	0.06715	Missing	0.04919	0.12018	Missing	0	0.01522	0.16108	0.20322	0.08398	0	0.28348	0.1968	0.08158	0.05128	0.07607	0	0.98982	0.05882	0.09211	0.07792	0.12274	0.118	0.12117	0.12919	0.37136	0.07427	0.06346	0.06379	0	0.105	0.11295	0.17529	0.15752	0.112404	0.09524	0.21429	0.66667	0.02381	0	0.08333	0.91667	0	0	0	1	0	0	0	1	0	0.06897	0.17241	0.74138	0.01724	0.02381	-0.25
16.2.4.2.23	RNA processing.RNA modification.rRNA modification.rRNA methylation.NSUN-group-IV rRNA methyltransferase	0	0	0.13895	0.08643	0.04863	0.06986	0.16294	0.33607	0.19322	0.06384	0.07202	0	0	0.06195	0.0472	0.02964	0.08996	0	0	0.26899	Missing	0.06971	0.20167	0.02709	0	Missing	0.0703	0.16028	0.46204	0	0.04854	0.12147	0.17756	0.11344	0	0.38988	0.13596	0.14614	0	0.09933	0	0	0.1843	0.06263	0.04997	0.15036	0.16053	0.16169	0.16242	0.32664	0.06412	0.16015	0.08864	0.10204	Missing	0.17622	0.20411	0.23291	0.112361	0.04762	0.28571	0.66667	0	0	0	1	0	0.5	0	0.5	0	0	0	1	0	0.05172	0.2069	0.74138	0	0	-0.33333
9.1.4.1	Secondary metabolism.terpenoids.terpene biosynthesis.isopentenyl phosphate kinase	0.08906	0.04208	0.10487	0.10174	Missing	0.13367	0.16434	0.24047	Missing	0.10565	0.02968	0	0.15336	0.06582	0.0279	0.06838	Missing	0.0684	0.01232	0.1575	0.30779	0.10216	0.09491	0.10156	0.0364	0.02654	0.0916	0.18678	Missing	0	0.07416	0.10421	0.16983	0.13524	0.07857	0.22698	0.15663	0.11034	0.13976	0.14449	0.07569	0	0.06365	0.06447	0.08694	0.19039	0.14188	0.14035	0.08526	0.32347	0.05036	0.15833	0.03787	0.09338	0.13937	0.1408	0.24134	0.18055	0.112357	0.09524	0.07143	0.83333	0	0	0	1	0	0	0	1	0	0	0	1	0	0.06897	0.05172	0.87931	0	0	-0.16667
16.2.1.1.2.1	RNA processing.RNA modification.mRNA modification.RNA 5'-end processing.RNA-dependent RNase P complex.component *(POP1)	0	0	0.11651	0.08975	Missing	0.10826	0.23129	0.24165	0.16265	0	0	0	0.09641	0.10733	0	0.2998	0.18348	0	0	0.2031	0.18027	0.06511	0.2139	0	0.03777	Missing	0.09885	0.18523	0.5318	0.08276	0	0	0.12824	0.10838	0	0.18685	0	0.136	Missing	0.17047	0.09596	0.0497	0.05314	0.05533	0.06434	0.08074	0.15427	0.18718	0.07496	0.3475	0.06474	0	Missing	0.12535	0.14497	0.1149	0.21964	0.26818	0.112347	0.07143	0.30952	0.61905	0	0.08333	0.08333	0.83333	0	0	0	1	0	0	0	1	0	0.06897	0.24138	0.68966	0	0	-0.21428
9.1.3.1.2	Secondary metabolism.terpenoids.isoprenyl diphosphate biosynthesis.geranyl diphosphate synthase complex.regulatory subunit *(SSU/IDS12)	0.26825	0.06617	0.07275	0.14635	0	0.05854	0.07627	0.19553	Missing	0.07921	0.03124	0.01721	0.22869	0.07871	0.0364	0.03558	Missing	0.02248	0.06696	0.14324	0.15588	0.1159	0.10158	0.03592	0.02427	0.02584	0.17311	0.15077	0.14595	0.101	0.04369	0.15668	0.21891	0.16401	0.04274	0.22413	0.09443	0.11876	0.11445	0.40333	0.08045	0.04199	0.05967	Missing	0.16508	0.03324	Missing	0.08416	0.31667	0.2937	0.03967	Missing	Missing	Missing	0.06512	0.08984	Missing	Missing	0.112337	0.04762	0.02381	0.92857	0	0.41667	0	0.58333	0	0	0	1	0	1	0	0	0	0.15517	0.01724	0.82759	0	0	0.34524
20.2.2.2.2	Cytoskeleton organisation.microfilament network.actin polymerisation.SCAR/WAVE ARP2/3-activating complex.component *(NAP1)	0	0.03759	0.24715	0.12912	0.08034	0.06919	0.147	0.1913	Missing	0	0.06536	0	0.03639	0.03094	0.02973	0.07575	Missing	0.0311	0.0353	0.25255	0.22882	Missing	0.09269	0	0.03427	0.00741	0.08557	0.34498	0.49432	0.02448	0.02386	0.05347	0.1119	0.12572	0	0.21738	0.20199	0.1278	0.07103	0.09994	0.05623	0	0.03404	0.05697	0.06457	0.11668	0.11403	0.14306	0.1975	0.31978	Missing	0.07128	0.09657	0.17207	0.08748	0.13374	0.25363	0.34035	0.112267	0.07143	0.14286	0.78571	0	0.08333	0	0.91667	0	0	0	1	0	0	0	1	0	0.06897	0.10345	0.82759	0	0	-0.13096
16.1.5.3.1	RNA processing.pre-RNA splicing.MAC/NTC spliceosome-associated complex.recruitment to spliceosome.arginine methyltransferase *(PRMT5/CAU1)	0	0.02469	0.24601	0.10227	Missing	0.04267	0.15066	0.4815	0.1157	0.09526	0.03212	0	0.11373	0.02387	0.01937	0.01985	0.11814	0	0	Missing	Missing	0.04205	0.16171	0	0.01381	0.00783	0.2767	0.21388	Missing	0	0.01839	0.15863	0.16602	0.0778	0	0.34511	0.1928	0.12153	0	0.08806	0.0279	0	0.06128	0.05513	0.08558	0.10457	0.18594	0.13699	0.3088	0.28494	0.02237	0.04522	0.07074	0.13827	0.10301	0.11049	0.18794	0.6607	0.112223	0.09524	0.21429	0.69048	0	0	0	1	0	0	0	1	0	0	0	1	0	0.06897	0.15517	0.77586	0	0	-0.30952
13.2.4.5	Cell division.cell cycle organisation.metaphase to anaphase transition.regulatory protein *(PKN1)	0	0	0	0.13012	Missing	0	0.21264	0.27479	0.15376	0.06878	0	0	0	0	0.02848	0.08293	0.12601	0	0	0.41055	0.25223	0.05322	0.20923	0	0	Missing	0	0.13654	Missing	0	0	0.07002	0.2028	0.17506	Missing	0.30243	0	0	0.11304	Missing	Missing	Missing	0.04603	Missing	0.12261	0.31003	0	0.2658	0.21171	0.24763	0.16188	Missing	Missing	Missing	Missing	0.03988	0.42802	0.32594	0.112221	0.16667	0.40476	0.42857	0	0.33333	0.08333	0.58333	0	0.5	0	0.5	0	0	0	1	0	0.2069	0.31034	0.48276	0	0	-0.15476
17.6.1.2.8	Protein biosynthesis.organellar translation machinery.mitochondrial ribosome biogenesis.large ribosomal subunit proteome.component *(uL10)	0.03184	0.0287	0.02388	0.11316	0	0.01723	0.16316	0.21714	0.13709	0.10442	0.17482	0.00958	0.01468	0.01314	0.02218	0.08085	0.05828	0.00514	0.00617	Missing	0.11903	Missing	0.03004	0.04154	0.00701	Missing	0.06321	0.06027	Missing	0	0.02656	0.88264	0.13469	0.0794	0	0.14331	0.0491	0.17196	0.25084	0.12182	0	0.02579	0	0.20759	0.20628	0.15562	0.25783	0.1774	0.18514	0.29373	0.17742	Missing	Missing	0.18969	0.05605	0.06586	0.1081	0.31994	0.112102	0.09524	0.09524	0.78571	0.02381	0.16667	0.08333	0.75	0	0	0	1	0	0	0	1	0	0.10345	0.08621	0.7931	0.01724	0.02381	0.03571
29.4.5.1	Plant organogenesis.flower formation.floral organ morphogenesis.transcriptional regulator *(BLR)	0.08188	0.10913	0.19504	0.09413	Missing	0.09378	0.12245	0.15949	0.05564	0	0.03811	0.02465	0.0433	Missing	0.03884	0.08403	0.21235	0	0.05973	0.28785	0.13534	0	0.04252	0	0.03965	Missing	0.05926	0.53337	0.40943	0	0.03786	0	0	0.07924	0.0549	0.29563	0.21772	Missing	0.29637	0.12793	Missing	0	0.04573	0.11293	0.09732	0.0327	0.04259	0.12646	0.09367	0.23257	0.11255	0.30996	0.18138	0.17497	0.07077	0.05162	Missing	Missing	0.112056	0.11905	0.19048	0.69048	0	0	0	1	0	0	0	1	0	1	0	0	0	0.12069	0.13793	0.74138	0	0	-0.30952
25.5.2.14.3	Nutrient uptake.micronutrient homeostasis.iron.chloroplast iron homeostasis.iron cation transporter *(PIC1)	0.23116	0.09307	0.10517	0.12707	Missing	0.06181	0.11233	0.23888	Missing	0.07021	0.01031	0.01236	0.05181	0.03607	0.03501	0.03245	0.10584	0.01439	0.02762	0.24264	0.0945	0.13008	0.12353	0.01907	0.01964	0.01425	0.08767	0.27557	0.38451	0.0383	0.05787	0.13665	0.22809	0.2105	0.01663	0.2783	0.09021	0.09935	0.11864	0.16546	0.13722	0.03463	0.03138	0.07764	0.09085	0.10591	0.14747	0.10466	0.14154	0.20117	0.03444	0.00778	0.11979	0.1791	0.05535	0.12616	0.16459	0.3179	0.112046	0.04762	0	0.95238	0	0	0	1	0	0	0	1	0	0	0	1	0	0.03448	0	0.96552	0	0	-0.04762
24.2.24	Solute transport.carrier-mediated transport.plastidial iron permease *(PIC1)	0.23116	0.09307	0.10517	0.12707	Missing	0.06181	0.11233	0.23888	Missing	0.07021	0.01031	0.01236	0.05181	0.03607	0.03501	0.03245	0.10584	0.01439	0.02762	0.24264	0.0945	0.13008	0.12353	0.01907	0.01964	0.01425	0.08767	0.27557	0.38451	0.0383	0.05787	0.13665	0.22809	0.2105	0.01663	0.2783	0.09021	0.09935	0.11864	0.16546	0.13722	0.03463	0.03138	0.07764	0.09085	0.10591	0.14747	0.10466	0.14154	0.20117	0.03444	0.00778	0.11979	0.1791	0.05535	0.12616	0.16459	0.3179	0.112046	0.04762	0	0.95238	0	0	0	1	0	0	0	1	0	0	0	1	0	0.03448	0	0.96552	0	0	-0.04762
13.2.4.1.1.2.2	Cell division.cell cycle organisation.metaphase to anaphase transition.Anaphase-Promoting Complex/Cyclosome (APC/C)-dependent ubiquitination.APC/C E3 ubiquitin ligase complex.arc lamp subcomplex.component *(APC6)	0	Missing	0.18952	0.11838	0	0.07121	0.17715	0.26384	Missing	0.0557	0.03281	0	0	0	0.04842	0.04136	0.10693	0.05239	0.07004	0.14502	Missing	0.06139	0.15076	0	0	0.02549	0.06588	0.25411	Missing	0.02253	0.04505	0.09507	0.63094	0.2252	0	0.29187	0.19303	0.13965	0	0	0	0.05297	0.13316	0.04472	0.06855	0.27339	0.1814	0.14521	0.15113	0.24812	0.09087	0.08761	0.09766	0	0.18708	0.17525	0.2566	0.27946	0.11198	0.09524	0.2619	0.64286	0	0	0.08333	0.91667	0	0	0	1	0	0	0	1	0	0.06897	0.2069	0.72414	0	0	-0.27381
18.4.8.3.3	Protein modification.phosphorylation.ABC1K protein kinase families.mitochondrial clade.subgroup-14 protein kinase	0	0.04807	0.16657	0.0686	0.18681	0.18437	0.19071	0.25113	0.19709	0.1434	0	0.06705	0.04072	0.1009	Missing	0	Missing	0	Missing	Missing	0.16199	Missing	0.11625	0.05353	0.02683	Missing	Missing	0.25941	Missing	0.04404	0	0.1952	0.1439	0.15129	0	0.14243	0.13467	0.15238	0.18966	0.09589	0	0	0.07875	0.06167	0.07196	0.12027	0.10796	0.05422	0.14466	0.13083	0.13945	0.20736	0.05829	Missing	Missing	0.21491	0.22964	0.24164	0.111969	0.19048	0.19048	0.61905	0	0.08333	0	0.91667	0	0.5	0	0.5	0	0	0	1	0	0.17241	0.13793	0.68966	0	0	-0.29762
25.1.2.6	Nutrient uptake.nitrogen assimilation.nitrate uptake system.regulatory factor *(NRT3)	0.08381	0.0723	0.01085	0.17083	Missing	0.04957	0	0	0	0.15446	0.16123	0	0.02106	Missing	0.01655	0.02599	Missing	0	0.02174	0.0249	0.60778	0.01324	0.02752	0.00866	0	0.05104	0.01136	0.03995	0.04248	0	0.02263	0	0.305	0.1145	0	0.00602	0.27951	0.1396	0.361	0.1733	0	0.0497	0.07525	0.2872	0	0	0	0	0	0.04509	0.22889	0.81078	Missing	0.83284	0.18117	0.20057	0.24212	0.06985	0.111858	0.07143	0.2381	0.69048	0	0.08333	0.41667	0.33333	0.16667	0	0	1	0	0	0	1	0	0.06897	0.25862	0.63793	0.03448	-0.16667	0.35715
15.1.3.3	RNA biosynthesis.DNA-dependent RNA polymerase complexes.RNA polymerase III complex.component *(NRPC3)	0	0.06197	0.18855	0.06814	0.02614	0.06705	0.17075	0.31863	Missing	0.03855	0.06996	0	0.14297	0	0.03165	0.04607	0.12849	0	0.05098	Missing	0.1527	0.08935	0.20471	0	0.01566	0	0.02626	0.37238	Missing	0	0.03035	0.12668	0.27924	0.10097	0.01852	0.32182	0.29376	0.17127	0.05824	0.11602	0	0.03071	Missing	0.08233	0.04858	0.14576	0.10491	0.13485	0.12746	0.32179	0.18088	0.13382	0.07419	0.11673	0.13165	0.15775	0.27176	0.18865	0.111845	0.07143	0.19048	0.7381	0	0.08333	0	0.91667	0	0	0	1	0	0	0	1	0	0.06897	0.13793	0.7931	0	0	-0.17857
15.1.1.3	RNA biosynthesis.DNA-dependent RNA polymerase complexes.RNA polymerase I complex.component *(NRPA3)	0	0.06197	0.18855	0.06814	0.02614	0.06705	0.17075	0.31863	Missing	0.03855	0.06996	0	0.14297	0	0.03165	0.04607	0.12849	0	0.05098	Missing	0.1527	0.08935	0.20471	0	0.01566	0	0.02626	0.37238	Missing	0	0.03035	0.12668	0.27924	0.10097	0.01852	0.32182	0.29376	0.17127	0.05824	0.11602	0	0.03071	Missing	0.08233	0.04858	0.14576	0.10491	0.13485	0.12746	0.32179	0.18088	0.13382	0.07419	0.11673	0.13165	0.15775	0.27176	0.18865	0.111845	0.07143	0.19048	0.7381	0	0.08333	0	0.91667	0	0	0	1	0	0	0	1	0	0.06897	0.13793	0.7931	0	0	-0.17857
29.1.3.3.3	Plant organogenesis.leaf formation.stomata.guard cell formation.transcriptional regulator *(MYB88/FLP)	0	0.21898	0.11278	0.0391	Missing	0.10256	0.12365	0.16691	0	0.10666	0.123	0	0	0.06128	0.02761	0.0993	0.04947	0	0.04498	0.21169	0.15837	0.05139	0.03385	0.04864	0	0.02687	0.02671	0.32836	Missing	0	0.02802	0.34827	0.0457	0.2846	0	0.17306	0.11707	0.16039	0	0.07003	0	0.01571	Missing	0.05164	0.06588	0.108	0.18202	0.12717	0.20226	0.39682	0.14272	0.27003	0.08609	0.39578	0.42441	0.06992	Missing	Missing	0.111844	0.04762	0.2381	0.71429	0	0.08333	0	0.91667	0	0	0	1	0	1	0	0	0	0.08621	0.17241	0.74138	0	0	-0.20238
13.4.1.3	Cell division.cytokinesis.preprophase microtubule organization.mitosis division plane protein *(TAN1)	0	0	0.24874	0.04662	Missing	0	0.15205	0.46971	0.19438	0	0.2057	0.15302	0	0	0	0	Missing	0	0	Missing	0.2414	0	0.18021	0	0	0.04986	0.14705	0.5835	0.72592	0	0	0	0.12364	0.10955	0	0.33512	0	0.07936	0	0	0	Missing	0	Missing	0.13691	0.05428	Missing	0.23399	0.23001	0.1718	0.4401	0	Missing	Missing	0	0.05546	Missing	Missing	0.111841	0.09524	0.5	0.40476	0	0.33333	0.16667	0.5	0	0	0.5	0.5	0	1	0	0	0	0.17241	0.41379	0.41379	0	0	-0.09524
16.4.2.1.6	RNA processing.RNA homeostasis.Exosome complex.EXO9 core complex.component *(RRP46)	Missing	0.02258	0.16082	0.09299	0	0.05352	0.17486	0.21104	Missing	0.09569	0.03138	0	0.03851	0.02677	0.03191	0.04613	0.06033	0.02672	0.01639	0.18449	0.14548	0.03036	0.26578	0	0.01682	Missing	0.1272	Missing	Missing	0.05219	0.04868	0.1383	0.55801	0.11269	0	0.27342	0.15057	0.12379	0.02935	0.13011	0.09576	0.02488	0.03136	0.0995	0.08106	0.15486	0.22725	0.16374	0.18188	0.17046	0.06049	0.04955	0.12514	0.18792	0.13878	0.15878	0.21321	0.28208	0.111766	0.11905	0.09524	0.78571	0	0	0	1	0	0	0	1	0	0	0	1	0	0.08621	0.06897	0.84483	0	0	-0.21429
11.3.2.1.4	Phytohormone action.brassinosteroid.perception and signal transduction.receptor complex.kinase-regulatory protein *(MAKR1)	0.0731	0	0.11306	0.24171	Missing	0.15081	0.23164	0.14574	0	0.04221	0	0	0	0.04641	0.00981	0.03748	Missing	0	0	Missing	0.1372	0.01312	0.2237	0.02874	0	Missing	0.17656	0	0.60443	0.07683	0.02043	0.09866	Missing	0.26052	0	0.17669	0	0	0.66726	0.06598	0.24112	Missing	0.00623	Missing	0.17391	0.07249	Missing	0.36328	0.22062	0.2184	Missing	0	Missing	0	0.03237	0.17038	Missing	Missing	0.111758	0.14286	0.28571	0.57143	0	0.33333	0.16667	0.5	0	0	0	1	0	1	0	0	0	0.2069	0.24138	0.55172	0	0	0.07143
12.2.3.3	Chromatin organisation.histone chaperone activities.HIRA histone chaperone complex.component *(CABIN1)	0	0.04679	0.23457	0.08589	0	0.09317	0.11802	0.24955	Missing	0	0.11321	0	0.05748	0.05107	0.0382	0.08403	0.0493	0	0.09071	0.30873	0.2257	0.10824	0.12741	0	0.0663	Missing	0.14481	0.28991	Missing	0.05171	0.03685	0.0872	0.09861	0.10855	0	0.23123	0.1523	0.14217	0.13466	0.10079	0	0	0.19971	0.03416	Missing	0.26728	0.13305	0.16555	Missing	0.28955	0.07806	0.11849	0.15863	Missing	0.1219	0	0.28532	0.23201	0.111747	0.07143	0.21429	0.71429	0	0.25	0	0.75	0	0	0.5	0.5	0	0	0	1	0	0.10345	0.17241	0.72414	0	0	-0.03571
13.5.3.6	Cell division.plastid division.thylakoid organisation.thylakoid biogenesis factor *(CPSFL1)	0	0.05389	0.23051	0.06219	Missing	0.01392	0.20342	0.46421	Missing	0.22461	0.07934	0	0.13926	0.05256	0.01786	0.05752	0.13642	0.05841	0.03651	0.12208	0.19434	0.11836	0.13508	Missing	0	0.02648	0.20854	0.27941	Missing	0	0.01421	0.24107	0.2376	0.19729	0.02048	0.18278	0.1239	0.0911	0.17707	0.089	0.10389	0.02449	0.08011	0.08796	0.05028	0.04242	0.07533	0.11512	0.07816	0.10468	0.04224	0.07225	0.0688	0.20471	0.26859	0.12309	0.13499	0.06601	0.111714	0.09524	0.09524	0.80952	0	0	0	1	0	0	0	1	0	0	0	1	0	0.06897	0.06897	0.86207	0	0	-0.19048
26.1.2.1.1	External stimuli response.light.UV-A/blue light.cryptochrome-mediated photoperception.cryptochrome photoreceptor *(CRY)	0.01929	0.07131	0.12723	0.14538	0	0.0702	0.07444	0.17967	Missing	0.09166	0.03753	0.13595	0.12177	0.17667	0.02652	0.04473	0.26344	0.02371	0.07565	0.27575	0.10192	0.1109	0.07046	0.02204	0.06428	0.04078	0.27992	0.33067	0.34075	0.03108	0.04612	0.08285	0.15826	0.08151	0.0314	0.13979	0.13383	0.15874	0.1545	0.08676	0.04845	0.01994	0.10736	0.10631	0.10475	0.10025	0.08109	0.16245	0.17337	0.19356	0.03084	0	0.10651	0.28731	0.14898	0.09984	0.14376	0.02379	0.111685	0.02381	0.02381	0.95238	0	0	0.08333	0.91667	0	0	0	1	0	0	0	1	0	0.01724	0.03448	0.94828	0	0	0.03571
23.5.2.1.13	Protein translocation.nucleus.nucleocytoplasmic transport.nuclear transport receptor activities.transport karyopherin *(MOS14)	0	0.05899	0.14602	0.0966	0.08999	0.11293	0.1048	0.17641	Missing	0.07012	0.09432	0.07385	0.09645	0.10052	0.02635	0.06738	0.08376	0.04358	0.07935	0.16828	0.15397	0.09488	0.1089	Missing	0.08899	Missing	0.10595	0.18293	Missing	0.02267	0.06337	0.15757	0.14447	0.12508	0	0.15688	0.11151	0.17203	0.15443	0.15689	0.09812	0.01759	0.17419	0.05822	0.06192	0.12595	0.10608	0.14216	0.15273	0.29372	0.05065	0.05291	0.09481	0.23758	Missing	0.18974	0.24459	0.12509	0.111628	0.09524	0.04762	0.85714	0	0	0	1	0	0.5	0	0.5	0	0	0	1	0	0.08621	0.03448	0.87931	0	0	-0.14286
3.2.2.2	Carbohydrate metabolism.starch metabolism.biosynthesis.plastidial phosphoglucomutase	0.021	0.01244	0.04962	0.1112	0	0.11207	0.11234	0.10335	Missing	0.0556	0.04048	0	0.16592	0.20102	0.03754	0.03389	Missing	0	0.0207	0.20242	0.15822	Missing	0.05111	Missing	Missing	Missing	0.12748	Missing	Missing	0.00514	0.06648	0.07932	0.07633	0.10146	0.01652	0.16238	0.93835	0.06201	0.08137	0.20485	0.06898	0.2081	0.09444	0.02534	0.02096	0.05239	Missing	Missing	0.32736	0.4083	Missing	0.02395	0.0543	0.14723	Missing	0.14564	0.06345	0.07862	0.111515	0.19048	0.07143	0.71429	0.02381	0.25	0	0.75	0	0.5	0	0.5	0	0	0	1	0	0.2069	0.05172	0.72414	0.01724	0.02381	-0.03571
5.6.4	Lipid metabolism.lipid-A biosynthesis.lipid-A-disaccharide synthase *(LpxB)	0.09088	0	0.1326	0.08207	Missing	0.08221	0.1431	0.24846	Missing	0	0.05317	0	0	0.15344	0.03654	0	0	0	0	0.10603	Missing	0.06767	0.14882	0	0.05918	Missing	0.20176	0.30416	0.44275	0	0.09002	0.12125	0.17529	0.13357	0	0.16749	0.25978	0.14072	0	Missing	0	0	0.13143	0.07715	0.08653	0.12423	0	0.18325	0.18399	0.33384	0.10414	0.1661	0.11896	Missing	0.15946	0.10236	0.28211	0.29268	0.111292	0.11905	0.33333	0.54762	0	0.08333	0.08333	0.83333	0	0	0	1	0	0	0	1	0	0.10345	0.25862	0.63793	0	0	-0.28571
4.3.2.5.3	Amino acid metabolism.pyruvate group amino acid biosynthesis.pyruvate-derived amino acids.leucine biosynthesis.3-isopropylmalate dehydrogenase	0.05155	0.01452	0.13793	0.11686	0	0.0906	0.13265	0.89936	Missing	0.13345	0.04055	0.00463	0.02743	0.07756	0.0344	0.05062	Missing	0.00701	0.02222	0.18824	0.13452	0.08143	0.09494	0.05194	0.0597	0	0.0728	0.23871	Missing	0.03447	0.04039	0.22093	0.26018	0.12518	0	0.32561	0.16232	0.0904	0.09018	0.11244	0.02765	0.02991	0.04282	0.05488	0.06372	0.12998	0.10117	0.12766	0.19956	0.20457	0.05617	0.07704	0.08811	0.13268	0.13432	0.16963	0.16342	0.0861	0.111184	0.07143	0.07143	0.83333	0.02381	0	0	1	0	0	0	1	0	0	0	1	0	0.05172	0.05172	0.87931	0.01724	0.02381	-0.16667
30.1.1.4	Clade-specific metabolism.Brassicaceae.glucosinolate biosynthesis.methylthioalkylmalate dehydrogenase *(IPMDH)	0.05155	0.01452	0.13793	0.11686	0	0.0906	0.13265	0.89936	Missing	0.13345	0.04055	0.00463	0.02743	0.07756	0.0344	0.05062	Missing	0.00701	0.02222	0.18824	0.13452	0.08143	0.09494	0.05194	0.0597	0	0.0728	0.23871	Missing	0.03447	0.04039	0.22093	0.26018	0.12518	0	0.32561	0.16232	0.0904	0.09018	0.11244	0.02765	0.02991	0.04282	0.05488	0.06372	0.12998	0.10117	0.12766	0.19956	0.20457	0.05617	0.07704	0.08811	0.13268	0.13432	0.16963	0.16342	0.0861	0.111184	0.07143	0.07143	0.83333	0.02381	0	0	1	0	0	0	1	0	0	0	1	0	0.05172	0.05172	0.87931	0.01724	0.02381	-0.16667
16.2.1.7.1.2.3	RNA processing.RNA modification.mRNA modification.mRNA methylation.adenosine N6-methylation.MACOM regulatory complex.regulatory component *(VIR)	Missing	0.03606	0.1504	0.09256	Missing	0.08908	0.13027	0.2501	0.13915	0	0.06143	0	0.08325	0.06833	0.03879	0.0603	0.04747	0.04903	0.08155	0.27597	0.19501	0.0859	0.08553	0	0.04741	Missing	0.11714	0.12921	Missing	0	0.03085	0.09832	0.06732	0.08573	0.03293	0.20142	0.15912	0.14049	0.12542	0.09173	0	0	0.1571	0.03926	0.06995	0.16621	0.18987	0.14674	0.15652	0.42454	0.02002	0.14488	0.09028	Missing	0.19188	0.09486	0.31297	0.33936	0.111164	0.09524	0.14286	0.7619	0	0.08333	0	0.91667	0	0	0	1	0	0	0	1	0	0.08621	0.10345	0.81034	0	0	-0.15477
13.1.6.8.2	Cell division.DNA replication.organelle machinery.genome stability maintenance.DNA translocase *(RecG)	0	0.05541	0.16607	0.11159	Missing	0.1196	0.10391	0.25167	Missing	0	0.03465	0	0.11255	0.0635	Missing	0.08892	0.09008	0	0.02148	0.17256	0.14493	0.05563	0.10273	0	Missing	Missing	0.13319	0.1861	0.51617	0	0	0.06497	0.11974	0.13707	0	0.22839	0.16341	0.17536	0.16466	0.11291	0	0	0.10052	0.0481	0.05942	0.33708	0.08302	0.14045	0.1192	0.22823	0.11323	0.09601	0.09992	0.16439	0.11938	0.15696	0.22197	0.10657	0.111164	0.11905	0.2381	0.64286	0	0	0	1	0	0	0	1	0	0	0	1	0	0.08621	0.17241	0.74138	0	0	-0.35714
23.5.2.1.5	Protein translocation.nucleus.nucleocytoplasmic transport.nuclear transport receptor activities.import karyopherin *(IMB5)	0	0	0.18491	0.20182	Missing	0.09563	0.13195	0.25531	Missing	0.1485	0.05635	0	0.09327	0.07122	0.03938	0.0582	0.13043	0	0	0.27971	0.23451	0.04461	0.14037	0	0.02687	0	0.11994	0.10687	Missing	0	Missing	0.24399	0.12915	0.08565	0.04467	0.28455	0.14872	0.17416	0.11221	0.09836	0	0	0.09057	0.05056	0.0547	0.14171	0.09993	0.18691	0.11176	0.39811	0.05843	0.16735	0.05537	0.11831	0.27547	0.13789	0.18248	0.13072	0.11114	0.09524	0.2381	0.66667	0	0	0	1	0	0	0	1	0	0	0	1	0	0.06897	0.17241	0.75862	0	0	-0.33333
9.1.2.1.2	Secondary metabolism.terpenoids.methylerythritol phosphate (MEP) pathway.1-deoxy-d-xylulose 5-phosphate import.D-xylulose 5-phosphate transporter	0	0.02513	0.15728	0.11637	0	0.05149	0.08604	0.1444	0.06346	0.02209	0.0115	0	0.2365	0	0.13244	0.05031	0.08512	0.0167	0.03615	Missing	0.08087	0.08083	0.12056	0.04758	0.06835	0.01127	0.23958	0.2524	0.54577	0.105	0.07965	0.07257	0.31087	0.17626	0	0.30287	0	0.18539	0.18526	0.04385	0.08012	0	Missing	Missing	Missing	Missing	Missing	Missing	Missing	0.21049	Missing	0	Missing	0.43867	0.1277	Missing	Missing	Missing	0.111131	0.02381	0.16667	0.80952	0	0.75	0.08333	0.16667	0	0.5	0	0.5	0	1	0	0	0	0.22414	0.13793	0.63793	0	0	0.64285
11.5.2.3.1	Phytohormone action.ethylene.perception and signal transduction.EIN2 signal transducer activity.signal transducer *(EIN2)	0	0.19709	0.20716	0.12357	Missing	0.12482	0.09247	0.20332	Missing	0.05319	0.0428	0.0154	0.0934	0.10635	0.02356	0.09526	0.06338	0.02432	0.06605	0.22182	0.14904	0.1572	0.09073	0.01084	0.04922	0.0781	0.11175	0.19374	0.42427	0.01739	0.02827	0.10243	0.10758	0.08992	0.03579	0.19543	0.24543	0.17973	0.13016	0.24954	0.08227	0.0164	0.10427	0.05334	0.07134	0.12151	0.13672	0.16734	0.14029	0.21448	0.03221	0	0.10286	0.15542	0.11122	0.07354	0.18169	0.05638	0.111104	0.04762	0.02381	0.92857	0	0	0.08333	0.91667	0	0	0	1	0	0	0	1	0	0.03448	0.03448	0.93103	0	0	0.0119
13.5.2.2	Cell division.plastid division.spatial regulation.MinD-interacting factor *(MCD1)	0.21099	0	0.09224	0.20233	Missing	0.16379	0.14021	0.17288	Missing	0.04089	0.0386	0.02232	0.02171	0.06797	0.03541	0.10354	0.18443	0	0.03366	0.12727	Missing	0.05869	0.11828	0.01581	Missing	0	0.19215	0.12651	Missing	0	0.03191	0.09979	0.42169	0.2021	0	0.20506	0.19294	0.08773	0.10101	0.12664	0.0389	0.0149	0.10408	0.06906	0.07137	0.17536	0.16671	0.14277	0.25364	0.19902	0.05008	0.11839	0.08138	0.16748	0.11575	0.18853	0.1975	0.09095	0.111027	0.11905	0.11905	0.7619	0	0	0	1	0	0	0	1	0	0	0	1	0	0.08621	0.08621	0.82759	0	0	-0.2381
16.6.1.2.17	RNA processing.organelle RNA processing machinery.pre-RNA splicing.mitochondrial RNA splicing.RNA splicing factor *(MID1)	0.09469	0.06829	0.1528	0.14512	Missing	0.11649	0.20452	0.32921	0.22399	0.0953	0.08099	0	0	0	0.03883	0.04705	0.14476	0	0.23896	0.28864	0	0.19862	0	0	0	Missing	0.06692	0.1575	0.52316	0	0	0.20726	0.11569	0.12577	0	0.38379	0.11802	0.11987	0.18548	0	0	0	Missing	Missing	Missing	Missing	Missing	Missing	Missing	0.30145	Missing	Missing	Missing	Missing	0	0	Missing	Missing	0.111004	0.04762	0.33333	0.61905	0	0.91667	0	0.08333	0	0	1	0	0	1	0	0	0	0.25862	0.27586	0.46552	0	0	0.53572
24.3.8	Solute transport.channels.chloride anion channel *(VCCN)	0	0.08963	0.1142	Missing	Missing	Missing	0.23572	0.54148	0.33304	0.07621	0	0	0.02514	0.05374	0.02978	0	Missing	0.01115	0	Missing	Missing	0.0888	0.06845	0	0.05511	0.16915	0.09738	0.18723	0.54466	0	0.0189	0.13898	0.12846	0.10325	0	0.14345	0	0.12386	0	0.11284	0	0	0.11425	0.08351	0.12978	0.05002	0.06515	0.14624	0.05023	0.30886	0.08549	0.11267	0.1149	0.09993	0.07519	0.06124	0.38459	0.39893	0.110992	0.14286	0.28571	0.57143	0	0	0	1	0	0	0	1	0	0	0	1	0	0.10345	0.2069	0.68966	0	0	-0.42857
6.2.3.2	Nucleotide metabolism.pyrimidines.phosphotransfers.plastidial UMP kinase *(PUMPKIN)	0.14108	0.03126	0.16015	0.14745	Missing	0.03975	0.11284	0.09502	Missing	0.03428	0.01671	0	0.03054	0.06844	0.01228	0.02885	Missing	0.04706	0.02081	Missing	Missing	Missing	0.13934	0.08595	0	0	0.71313	0.18011	Missing	0.02073	0.06963	0.08769	0.12775	0.12162	0	Missing	0.20509	0.10678	0.18418	0.07613	0.0469	0.02187	0.16585	0.05866	0.05592	0.05808	0.08125	0.14721	0.18275	0.09612	Missing	0.31592	0.17857	0.13174	0.33101	0.14862	0.18168	0.1312	0.11098	0.19048	0.09524	0.71429	0	0.08333	0	0.91667	0	0	0	1	0	0	0	1	0	0.15517	0.06897	0.77586	0	0	-0.20238
12.3.1.1.7.2	Chromatin organisation.post-translational histone modification.histone methylation.lysine methylation.class-VI histone methyltransferase activities.histone methyltransferase *(ATXR2)	0.05505	0.0415	0.16023	0.05947	Missing	0.0664	0.1338	0.25019	Missing	0.06975	0.03727	0	0.04008	0.08364	0.0348	0.04054	0.08863	0	0.03484	0.19038	0.26951	0.03612	0.12913	0.1224	0.02108	Missing	0.09886	0.30034	Missing	0.07169	0	0.11656	0.16976	0.22566	0	0.26832	0.2435	0.10511	0.11239	0.07321	0.24709	0.02651	0.19354	0.10186	0.08231	0.09645	0.13027	0.1196	0.09242	0.31081	0.05411	0.0584	0.11785	0.05996	0.13717	0.11542	0.17468	0.12337	0.110964	0.09524	0.09524	0.80952	0	0	0	1	0	0	0	1	0	0	0	1	0	0.06897	0.06897	0.86207	0	0	-0.19048
13.5.4.1	Cell division.plastid division.plastid separation.myosin adaptor protein *(CLMP)	0.05292	0.0676	0.10655	0.13735	0	0.05926	0.10732	0.16742	0.11791	0.0323	0.04608	0.02059	0.0458	0.05404	0.04703	0.04072	0.07664	0.01369	0.01727	0.28908	0.16289	0.0792	0.12997	0.0741	0.03299	Missing	0	0.15128	0.66737	0.04781	0.04243	Missing	0.15698	0.18707	0.07576	0.2814	0.32665	0.12479	0.1146	0.07872	0.07184	0.05605	0.04963	0.05602	0.08559	0.03702	0.122	0.11579	0.16408	0.29629	0.04936	0.0953	0.06936	0.20323	0.09693	0.1174	0.18346	Missing	0.110962	0.04762	0.04762	0.90476	0	0	0	1	0	0	0	1	0	0.5	0	0.5	0	0.05172	0.03448	0.91379	0	0	-0.09524
27.13.3	Multi-process regulation.ppGpp (hyperphosphorylated guanylate) signalling.ppGpp hydrolase *(RSH1)	0	0.05656	0.09944	0.07384	0	0.04879	0.11965	0.13178	Missing	0.12804	0.02744	0	0.07853	0.10639	0.01453	0.03574	0.04636	0.02157	0.02636	0.14763	0.11478	0.10451	0.0807	0.03257	0.05151	0.04775	0.35887	1	Missing	0.03023	0.02237	0.21129	0.08569	0.08886	0.03027	0.13868	0.12642	0.09725	0.14737	0.04694	0.05265	0	0.12453	0.04663	0.07547	0.11248	0.13464	0.09742	0.20078	0.21371	0.04297	0.24943	0.1293	0.18927	0.23806	0.08966	0.1676	0.06792	0.110915	0.04762	0.09524	0.83333	0.02381	0	0	1	0	0	0	1	0	0	0	1	0	0.03448	0.06897	0.87931	0.01724	0.02381	-0.16667
21.2.5.1.4	Cell wall organisation.hemicellulose.arabinogalactan.biosynthesis.beta-1,3-arabinofuranosyltransferase *(RAY)	0	0	0	0.0691	0	0	0.09279	0	Missing	0.06209	0.13936	0	0.49123	0.33925	0	0.50648	0.09936	0	0.22142	Missing	0.10321	0	0	0	0.09327	Missing	0.15466	0.27934	0	0.0458	0	0.13677	0	0.11647	0	0.15983	0	0	0.43235	0.63103	Missing	0	0	0	0	0	0	0	0.09256	0	0.06576	0	Missing	0.76253	0.24102	0	0.33423	0.20732	0.110891	0.09524	0.45238	0.45238	0	0.08333	0.66667	0.25	0	0	0.5	0.5	0	0	0	1	0	0.08621	0.48276	0.43103	0	0	0.20238
7.13.4.3.2	Coenzyme metabolism.tetrapyrrole biosynthesis.protoporphyrin IX formation.protoporphyrinogen IX oxidase activities.mitochondrial protoporphyrinogen IX oxidase *(HemG2)	0.17279	0.05526	0.12217	0.10499	Missing	0.09957	0.12195	0.19593	Missing	0.08364	0.02476	0	0.0366	0.28698	0.03239	0.05828	0.14313	0.01437	Missing	0.14598	0.24622	0.09094	0.07515	0.02791	0.03908	Missing	0.09394	0.24193	Missing	0.0123	0.04537	0.18493	0.24349	0.09548	0	0.26713	0.11173	0.08202	0.09117	0.07526	0.11825	0.05004	0.1029	0.05087	0.09315	0.08358	0.12148	0.14989	0.14472	0.33983	Missing	0	0.11481	0.07407	0.22554	0.13147	Missing	0.13087	0.110869	0.11905	0.04762	0.83333	0	0.08333	0.08333	0.83333	0	0	0	1	0	0.5	0	0.5	0	0.12069	0.05172	0.82759	0	0	0
18.11.2.2	Protein modification.methylation.arginine N-methyltransferase activities.type-II arginine N-methyltransferase *(PRMT7)	0	0	0.20999	0.14759	0.12125	0.09461	0.15773	0.41867	0	0.06972	0.0478	0	0	0	0	0.04479	0.17001	0	0.15656	0.25441	Missing	0.05468	0.13719	0	0.03597	Missing	0.10251	0.29603	0.44611	0.05699	0	0.14053	0.15783	0.08185	0	0.25866	0.17685	0.16669	0.10904	0	0.03752	0.02446	0.12566	0.04567	0.07922	0.16562	0.13107	0.18201	0.08977	0.30232	0.06006	0	0.05919	Missing	Missing	0.06919	0.26627	0.23402	0.110854	0.04762	0.28571	0.66667	0	0.08333	0.08333	0.83333	0	0.5	0	0.5	0	0	0	1	0	0.06897	0.22414	0.7069	0	0	-0.16666
13.5.1.2	Cell division.plastid division.contractile complex.assembly regulator *(ARC6)	0	0.03358	0.15078	0.10898	0.0713	0.04467	0.13538	0.22252	Missing	0.05501	0.02487	0	0.02683	0.03734	0.0322	0.04705	0.10232	0.02386	0.02274	0.33971	0.16392	0.06259	0.09823	0.01404	0.01182	Missing	0.13809	0.19362	0.32553	0.01798	0.01545	0.1241	0.17337	0.11062	0	0.295	0.33526	0.0511	0.16314	0.10069	0	0	0.08469	0.07048	0.09353	0.16888	0.16637	0.13611	0.19402	0.30666	0.08069	0.23257	0.06063	0.0842	0.10763	0.08893	0.21616	0.2404	0.110815	0.04762	0.11905	0.83333	0	0	0	1	0	0	0	1	0	0	0	1	0	0.03448	0.08621	0.87931	0	0	-0.16667
13.2.5.2.2	Cell division.cell cycle organisation.sister chromatid separation.cohesin loading.adherin-recruiting kinase *(CDC7)	0	0	0.25369	0.16255	Missing	0.05989	0.20314	0	0.23938	0	0	0	0	0	0	0	0.0809	0	0	0.54527	0.28576	0.01788	0.19565	0	0	0	0.07634	0	Missing	0	0	0	0.08251	0.15004	0	0.50164	0	0.07103	0	Missing	0	Missing	0.06482	0.03439	0.02811	0.08901	0.27586	0.17562	0.15488	0.40852	0.07396	0.112	Missing	0	0	0.07773	0.62201	0.82932	0.110791	0.09524	0.54762	0.35714	0	0.08333	0.08333	0.83333	0	0	0.5	0.5	0	0	0	0.5	0.5	0.08621	0.43103	0.46552	0.01724	0	-0.47619
4.1.1.2.2	Amino acid metabolism.glutamate group amino acid biosynthesis.glutamate-derived amino acids.arginine biosynthesis.ornithine carbamoyltransferase	0.09267	0.02689	0.10931	0.16063	0	0.08146	0.12093	0.19752	0	0.06501	0.02578	0.01075	0.02793	0.05735	0.0262	0.04063	0.093	0.00808	0.00774	0.18684	0.15009	0.06355	0.25585	0.02106	0.01668	0.01618	0.05451	0.23444	Missing	0.03592	0.12562	0.45495	0.17847	0.27637	0	0.33372	0.17367	0.09945	0.01443	0.17362	0.0232	0.02263	0.06284	0.05427	0.05996	0.11491	0.07817	0.10261	0.19378	0.33939	0.03684	0.03107	0.0625	0.08877	0.18038	0.13519	0.16872	0.54121	0.110767	0.02381	0.07143	0.90476	0	0	0	1	0	0	0	1	0	0	0	1	0	0.01724	0.05172	0.93103	0	0	-0.09524
9.1.6.3.1	Secondary metabolism.terpenoids.carotenoid biosynthesis.apocarotenoids.carotenoid cleavage dioxygenase *(CCD1)	0.03733	0.06676	0.06512	0.09676	0.12899	0.06746	0.0891	0.13258	0	0.20105	0.02935	0.02898	0.07276	0.09353	0.01444	0.05044	0.13893	0.00477	0.15603	0.16353	0.13183	0.09731	0.04096	0.02641	0.03968	0.03008	0.10605	0.06737	Missing	0	0.09459	0.08431	0.72019	0.15207	0.02173	0.1469	0.17192	0.09975	0.21804	0.40601	0.09876	0.01456	0.07536	0.02413	0.02979	0.05376	0.07764	0.06055	0.03355	0.14116	0.07581	0.01639	0.08608	0.32064	0.15494	0.39181	0.20426	0.1562	0.110675	0.02381	0.04762	0.92857	0	0	0	1	0	0	0	1	0	0	0	1	0	0.01724	0.03448	0.94828	0	0	-0.07143
17.1.3.2.1.7	Protein biosynthesis.ribosome biogenesis.small ribosomal subunit (SSU).SSU processome.pre-40S ribosomal subunit nuclear assembly.assembly factor *(Sof1)	0.10205	Missing	0.14742	0.08194	Missing	0.07541	0.15497	0.19555	Missing	0.05347	0.03743	0	0.02668	0.12686	0.02117	0.06776	0.10859	0.03076	0.01993	0.13855	Missing	0.09618	0.16617	Missing	0.02535	0.01038	0.2591	0.20507	Missing	0	0.02295	0.11638	0.15451	0.082	0	0.31199	0.23616	0.14947	0.07187	0.10561	0.0603	0.02833	0.0933	0.03048	0.05193	0.20849	0.0875	0.13756	0.1618	0.291	Missing	0.17377	0.06219	0.09483	0.1518	0.19868	0.24552	0.16389	0.110649	0.14286	0.07143	0.78571	0	0.08333	0	0.91667	0	0	0	1	0	0	0	1	0	0.12069	0.05172	0.82759	0	0	-0.13096
5.6.1	Lipid metabolism.lipid-A biosynthesis.UDP-N-acetylglucosamine O-acyltransferase *(LpxA)	0.15479	0	0.19675	0.11981	Missing	0.10868	0.15698	0.35009	0	0.09416	0	0	0	0	0	0.05004	0.13257	0.04264	0	0.18664	0.17535	0.07077	0.11566	0.02402	0.05098	Missing	0.05426	0.38236	0.46282	0	0	0.10174	0.45095	0.05072	0	0.26738	0.13016	0.09459	0.10001	0.10405	0.0878	0.01607	0.10619	0.05522	0.04564	0.0371	0.04592	0.1399	0.06556	0.248	0.04409	0.04303	0.18252	0.24107	0.18641	0.12422	0.21804	0.07251	0.110505	0.04762	0.2619	0.69048	0	0	0	1	0	0	0	1	0	0	0	1	0	0.03448	0.18966	0.77586	0	0	-0.30952
26.6.1.1	External stimuli response.drought.stomatal closure signalling.histone methylase *(CAU1/PRMT5)	0	0.02469	0.24601	0.10227	Missing	0.04267	0.15066	0.4815	0.1157	0.09526	0.03212	0	0.01995	0.02387	0.01937	0.01985	0.11814	0	0	Missing	Missing	0.04205	0.16171	0	0.01381	0.00783	0.2767	0.21388	Missing	0	0.01839	0.15863	0.16602	0.0778	0	0.34511	0.1928	0.12153	0	0.08806	0.0279	0	0.06128	0.05513	0.08558	0.10457	0.18594	0.13699	0.3088	0.28494	0.02237	0.04522	0.07074	0.13827	0.10301	0.11049	0.18794	0.6607	0.110486	0.09524	0.21429	0.69048	0	0	0	1	0	0	0	1	0	0	0	1	0	0.06897	0.15517	0.77586	0	0	-0.30952
16.6.1.2.27	RNA processing.organelle RNA processing machinery.pre-RNA splicing.mitochondrial RNA splicing.RNA splicing factor *(PPR40)	0	0	0.15189	0.199	Missing	0.13811	0.13249	0.23387	0.12337	0.08974	0	0	0.09162	0.08815	0.11137	0	0.10359	0	0	0.17678	0.22813	Missing	0.10358	0	0	Missing	0.33764	0.41704	Missing	0	0	0.20236	0.15357	0.14258	0	0.27141	0	0.12962	Missing	0.10467	0	0	0	Missing	0.11218	0.20634	0	0.23721	0.19017	0.31228	0.15853	Missing	Missing	Missing	0.13359	Missing	Missing	Missing	0.110454	0.11905	0.35714	0.52381	0	0.33333	0.16667	0.5	0	0.5	0	0.5	0	1	0	0	0	0.2069	0.2931	0.5	0	0	0.02381
7.10.4	Coenzyme metabolism.FMN/FAD biosynthesis.pyrimidine deaminase *(PyrD)	0	0.07777	0.11294	0.12722	Missing	0.08187	0.16435	0.21054	0	0.15187	0.03132	0	0.01486	0.17198	0.04756	0.07147	0.15597	0.11475	0.04413	0.26622	0.16366	0.07	0.11251	0	0.01793	Missing	0.20604	0.26748	Missing	0	0	0.11486	0.18215	0.17854	0	0.30278	0.08832	0.14303	0.18317	0.13162	0.19634	0	0.09643	0.10061	0.11231	0.14272	0.06425	0.09959	0.05433	0.23902	Missing	0.06685	0.09576	0.12025	0.14501	0.16152	0.10418	0.15606	0.11041	0.07143	0.19048	0.7381	0	0.08333	0	0.91667	0	0	0	1	0	0	0	1	0	0.06897	0.13793	0.7931	0	0	-0.17857
29.2.1.1.1	Plant organogenesis.root formation.position-dependent cell determination.MYB-bHLH-WD40 (MBW) transcriptional regulatory module.transcriptional regulator component *(GL3/EGL3)	0.0233	0.071	0.16686	0.13174	Missing	0.14505	0.0557	0	0	0	0	0.10125	0.09247	0.0271	0.01101	0	Missing	0.0187	0	0.34888	0.24496	Missing	0.05449	0	0	Missing	0.05012	0.21911	0.73241	0	0	0	0.08927	0.21578	0	0.08562	0.13462	0.03947	0.03023	0.30722	0.08788	0	Missing	Missing	Missing	Missing	Missing	Missing	Missing	0.37548	0.12454	0.23735	0	0.70015	0.0217	0.02332	Missing	Missing	0.110373	0.09524	0.30952	0.59524	0	0.58333	0.08333	0.33333	0	0	0	1	0	1	0	0	0	0.22414	0.24138	0.53448	0	0	0.26191
16.2.5.1.7	RNA processing.RNA modification.RNA pseudouridylation.stand-alone pseudouridine synthase activities.RNA pseudouridine synthase *(PUS5)	0	0.07825	0.14573	0.1095	Missing	0.15295	0.1649	0.16163	0.16516	0.0827	0.08778	0	0.01789	0.16376	0.03647	0.05205	0.09757	0.02531	0.06334	0.24696	Missing	0.04338	0.10328	0	0.02834	0.02908	0.11104	0.22936	Missing	0.1375	0.05518	Missing	0.21982	0.16929	0	0.24786	0.14962	0.11813	0.12538	0.13584	0.04772	0	0.11295	0.0746	0.06839	0.13659	0.07173	0.12203	0.15362	0.41543	0.03813	0.15246	0.09783	0	0.18564	0.14645	0.16431	0.20894	0.11022	0.09524	0.11905	0.78571	0	0	0.08333	0.91667	0	0	0	1	0	0	0	1	0	0.06897	0.10345	0.82759	0	0	-0.13096
24.2.7.3	Solute transport.carrier-mediated transport.IT superfamily.proton:sodium cation antiporter *(NHD)	0	0	0.10837	0.16198	0	0.10024	0.07333	0.26025	0.08516	0.11546	0.0417	0	0	0.15939	0.0198	0.02918	0.1196	0.0212	0.04838	0.20017	Missing	0.15139	0.11275	0.05651	0.09753	Missing	0.10848	0.09104	0.33833	0	0.10602	0.09231	0.12659	0.11314	0	Missing	0.07687	0.17471	0.15317	0.40927	0	0	0.05082	0.07746	0.0789	0.1572	0.0789	0.15078	0.15142	0.24532	0.21002	0.151	0.1176	0.25377	0.15054	0.18035	0.16999	0.08367	0.110183	0.07143	0.21429	0.71429	0	0	0	1	0	0	0	1	0	0	0	1	0	0.05172	0.15517	0.7931	0	0	-0.28571
6.1.1.9	Nucleotide metabolism.purines.ribonucleotide (RN) anabolism.bifunctional aminoimidazole-carboximide RN transformylase and IMP cyclohydrolase *(PUR9/10)	0.06831	0.03602	0.20538	0.16085	0	0.0992	0.1115	0.21612	Missing	0.03344	0.03332	0	0.03124	0.05478	0.03937	0.02269	0.09488	0.02975	0.04376	0.20575	0.14983	0.04792	0.13564	0	0.03811	0.00744	0.07343	0.26451	0.41489	0.01039	0.03401	0.11244	0.15797	0.12453	0.11033	0.28587	0.14343	0.17504	0.08597	0.15818	0	0.04826	0.02997	0.02648	0.04141	0.13022	0.10826	0.12412	0.13855	0.23212	0.12155	0.33358	0.19015	0.20897	0.15639	0.11242	0.16492	0.09519	0.110155	0.02381	0.09524	0.88095	0	0	0	1	0	0	0	1	0	0	0	1	0	0.01724	0.06897	0.91379	0	0	-0.11905
16.4.6.2.1	RNA processing.RNA homeostasis.NMD Nonsense-Mediated Decay.SMG1C protein kinase complex.kinase component *(SMG1)	0	0.08703	0.2241	0.09039	0.12601	0.1106	Missing	0.19172	0.12387	0	0.08896	Missing	0.10897	0	0	0.07902	0.05414	0.03406	0.12633	0.20975	0.20476	0.11232	0.07726	0	0.03681	Missing	0.10392	0.18994	0.57685	0	0	0.08694	0	0.06812	0.06362	0.17816	0.19126	0.14246	Missing	0.18508	0	0	0.12455	0.03492	0.05228	0.20189	0.1782	0.03122	0.15587	0.38542	0.04981	0.0592	Missing	Missing	0.1383	0	0.21639	0.22093	0.110028	0.09524	0.2381	0.66667	0	0.16667	0	0.83333	0	0	0.5	0.5	0	0	0	1	0	0.10345	0.18966	0.7069	0	0	-0.16666
28.1.1.8.6	Plant reproduction.gametogenesis.male gametophyt.exine formation.regulatory protein *(DEAP1)	0.65761	0	0.07212	0.09097	Missing	0.02621	0.12641	0.51888	0.07553	0.01137	0.00276	0.00259	0.00287	0.02832	0.02993	0.02671	0.07978	0.00241	0.00261	Missing	0.15749	0.04368	0.07083	0.00339	0	Missing	0.00736	0.0718	0.28355	0.00563	0.05885	0.04656	0.2141	0.24602	0	0.42676	0.08359	0.02034	0.02462	Missing	Missing	0	0	0.16063	0.04766	0.00628	0.12573	0.12818	0.30048	0.12662	0.70179	Missing	Missing	Missing	0.00629	0.14149	Missing	Missing	0.109725	0.11905	0.09524	0.78571	0	0.25	0.08333	0.66667	0	0	0	1	0	1	0	0	0	0.17241	0.08621	0.74138	0	0	0.11904
21.7.2.3	Cell wall organisation.callose.degradation.beta-1,3 glucanase *(BG10/11)	0.15232	0.36235	0.18381	0.27317	Missing	0.19972	0.12111	0.09897	Missing	0.00705	0	0.02652	0.0147	Missing	0.02065	0.04916	0.13005	0.01571	0.05673	Missing	0.36546	0.09152	0.18337	0.03035	0.01015	0.06373	0.07989	0.28334	0.17161	0	0.05347	0.0671	0.15951	0.16885	0	Missing	0.1808	0.04619	0.12101	0.03205	0.23402	0	Missing	Missing	Missing	Missing	Missing	Missing	Missing	Missing	Missing	Missing	Missing	Missing	0.11337	Missing	Missing	Missing	0.109679	0.11905	0.09524	0.78571	0	1	0	0	0	0.5	0	0.5	0	1	0	0	0	0.34483	0.06897	0.58621	0	0	0.78571
28.1.2.4.1.2	Plant reproduction.gametogenesis.female gametophyt.central cell formation.CCG transcriptional regulator activity.regulatory protein *(CBP)	0	0.10007	0.03397	0.12689	Missing	0.08135	0.0608	0.00452	0.01942	0.05094	0.00352	0.03539	0.09659	0.0999	0.09697	0.11381	Missing	0.05368	0.06525	0.01382	0.07782	0.03427	0.06337	0.01529	0.02227	Missing	0.45895	0.57795	0.23731	0.04086	0.03359	0.0073	0.0429	0.09758	0.00575	0.06991	0.28607	0.16276	0.17468	0.42698	0.10106	0.01902	0.08985	0.06418	0.10459	0.05356	0.07528	0.07208	0.13216	0.10335	0.01068	0.16595	0.3052	0.24549	0.34261	0.03879	0.15149	0.06379	0.109666	0.07143	0.02381	0.90476	0	0	0	1	0	0	0	1	0	0	0	1	0	0.05172	0.01724	0.93103	0	0	-0.09524
13.3.3.1.2	Cell division.meiotic recombination.meiotic double strand break processing.MRE11-RAD50-NBS1 (MRN) complex.component *(RAD50)	0	0.03841	0.22249	0.05569	0.03099	0.08942	0.13749	0.32085	Missing	0	0.13575	0	0.05842	0.08373	0.03166	0.05733	0.07374	0	0.06593	0.25536	0.11991	0.06242	0.21214	Missing	0.04014	0.01953	0.0948	0.10025	Missing	0.07108	0	0	0.0914	0.08066	0.01302	0.26724	0.14234	0.14916	0.14734	0.23902	0.04307	0.01072	0.09246	0.0488	0.05356	0.15059	0.17772	0.16535	0.24059	0.44801	0.03078	0	0.05276	Missing	0.17767	0.11106	0.35512	0.25273	0.109606	0.07143	0.14286	0.78571	0	0.08333	0.08333	0.83333	0	0	0	1	0	0	0	1	0	0.06897	0.12069	0.81034	0	0	-0.04762
14.1.1.1.2	DNA damage response.DNA damage sensing and signalling.ATM pathway.MRN damage sensor complex.component *(RAD50)	0	0.03841	0.22249	0.05569	0.03099	0.08942	0.13749	0.32085	Missing	0	0.13575	0	0.05842	0.08373	0.03166	0.05733	0.07374	0	0.06593	0.25536	0.11991	0.06242	0.21214	Missing	0.04014	0.01953	0.0948	0.10025	Missing	0.07108	0	0	0.0914	0.08066	0.01302	0.26724	0.14234	0.14916	0.14734	0.23902	0.04307	0.01072	0.09246	0.0488	0.05356	0.15059	0.17772	0.16535	0.24059	0.44801	0.03078	0	0.05276	Missing	0.17767	0.11106	0.35512	0.25273	0.109606	0.07143	0.14286	0.78571	0	0.08333	0.08333	0.83333	0	0	0	1	0	0	0	1	0	0.06897	0.12069	0.81034	0	0	-0.04762
2.1.2.4	Cellular respiration.glycolysis.methylglyoxal degradation.glutathione-independent glyoxalase *(GLY-III)	0.04326	0.0652	0.13992	0.17091	0	0.07331	0.15018	0.17169	Missing	0.03562	0.01408	0	0.02594	0.72259	0.04249	0.02493	0.11056	0.0488	0.04126	Missing	0.17255	0.06808	0.07958	0.09942	0.00869	Missing	0.12737	0.11166	0.27579	Missing	0.09869	Missing	0.14745	0.07665	0.03552	0.11177	0.12528	0.28451	0.14509	0.01174	Missing	0.01726	Missing	0.05079	0.06829	0.08671	0.06196	0.12251	0.11114	0.14783	0.14739	0.03362	0.09578	0.18226	Missing	0.28415	0.142	0.0656	0.109557	0.14286	0.04762	0.80952	0	0.08333	0	0.91667	0	0.5	0	0.5	0	0	0	1	0	0.13793	0.03448	0.82759	0	0	-0.10715
26.5.2.5.3	External stimuli response.temperature.heat response.acquired thermotolerance.chaperone regulator *(HSA32)	0.01729	0.09437	0.16569	0.10113	0	0.16309	0.16726	0.08843	Missing	0.03326	0.03784	0	0.01903	0.06193	0.0511	0.18687	0.16214	0.46644	0	0.04569	0.05015	0.04026	0.09859	0.07795	0.06975	Missing	0.08699	0.1599	Missing	0.07606	0.04543	0	0.32047	0.06108	0	0.2504	0.30166	Missing	0.12353	0.23697	0.07315	0.0303	0.06212	0.05803	0.15936	0.03717	0.05003	0.2388	0.09837	0.23497	0.1338	0.04202	0.09097	0.23229	0.10943	0.16161	0.08327	0.15916	0.109548	0.09524	0.11905	0.78571	0	0	0	1	0	0	0	1	0	0	0	1	0	0.06897	0.08621	0.84483	0	0	-0.21429
13.1.3.1.3	Cell division.DNA replication.elongation.DNA polymerase alpha complex.primase component *(POLA3)	0	0	0.26577	0.10418	0.03915	0.04805	0.19155	0.3949	Missing	0.06653	0.11432	0	0	0	0.09917	0	0.07874	0	0	0.37218	0.33067	0.06793	0.18795	Missing	Missing	Missing	0.06384	0.18319	Missing	0.02849	0.08627	0.084	0.11246	0.05564	0	0.14724	0	0.07021	0	0	0.37142	0.03576	Missing	0.03081	0.03975	0.02399	0.22527	0.20472	0.1425	0.36846	0.07532	0.10076	0.0957	0.18284	0	0.07326	0.36796	0.16506	0.109539	0.11905	0.28571	0.59524	0	0.08333	0	0.91667	0	0	0.5	0.5	0	0	0	1	0	0.10345	0.22414	0.67241	0	0	-0.32143
9.1.6.1.5	Secondary metabolism.terpenoids.carotenoid biosynthesis.carotenes.lycopene epsilon cyclase *(LCY-e)	0.09486	0	0.85349	0.08359	0.00777	0.01705	0.19284	0.3273	Missing	0.02681	0.11677	0.05757	0	0	0.0092	0.0214	Missing	0	0	Missing	0.15665	0.02631	0.01927	0	0	Missing	0.3829	0.43222	0.04221	0	0.02655	0.17518	0.06511	0.13631	0	Missing	0.20097	0.0304	0.03808	0.05017	0	0	Missing	0.04978	0.44672	0.11849	0.13308	0.05452	0.13787	0.24337	0.04616	0.04088	0.03331	0.44472	0.02607	0.0561	0.13201	0.13885	0.109479	0.11905	0.2619	0.59524	0.02381	0.08333	0	0.91667	0	0	0	1	0	0	0	1	0	0.10345	0.18966	0.68966	0.01724	0.02381	-0.32143
13.1.1.2.5	Cell division.DNA replication.preinitiation.MCM replicative DNA helicase complex.component *(MCM6)	0.1616	0	0.23367	Missing	0	0.03793	0.20138	0.31466	0	0.02843	0.04872	0	0	0	0.0149	0	0.08144	0	0.03747	0.53649	Missing	0.06173	0.17398	Missing	0.5609	0	0.06126	0.08487	Missing	0	0.02111	0.14501	0.08304	0.07991	0	0.31171	0.13369	0.05734	0	0	0.18726	Missing	0.02722	0.02034	0.02327	0.03026	0.15015	0.20246	0.1153	0.35663	0.06538	0.0435	Missing	Missing	0.04413	0.04451	0.48797	0.31261	0.109455	0.11905	0.30952	0.57143	0	0.16667	0	0.83333	0	0	0	1	0	0	0	1	0	0.12069	0.22414	0.65517	0	0	-0.2619
4.6.1.4	Amino acid metabolism.amino acid degradation.arginine degradation.cyanase *(CYN)	0.07097	0.09819	0.08904	0.11046	Missing	0.08654	0.07758	0.1425	Missing	0.07601	0.02453	0.03754	0.01986	0.21086	0.05625	0.07695	0.09747	0.0184	0.09214	0.0518	Missing	0.09476	0.13014	0.01375	0.06118	0.09645	0.03141	0.17197	0.23149	0.00533	0.12633	0.1589	0.0966	0.07644	0.00618	0.17618	0.10612	0.25128	0.19179	0.40487	0.09717	0.03986	0.15644	0.04252	0.17548	0.03296	0.11358	0.15355	0.10316	0.06833	0.14882	0.01377	0.17911	0.32796	0.16627	0.22901	0.02657	0.07714	0.109454	0.07143	0	0.92857	0	0	0	1	0	0	0	1	0	0	0	1	0	0.05172	0	0.94828	0	0	-0.07143
19.1.8.9	Protein homeostasis.protein quality control.smallHsp holdase chaperone activities.class-M-II protein	0.18622	0.24783	0.16249	0.03356	Missing	0.06886	0	0.0218	0	0	0	0	0	0.01642	0	0.25857	0.06074	0.43745	0	Missing	0	0	0	0	0	Missing	0.50252	0.0431	0.67175	0.18856	0	0	0.2069	0.00802	0	Missing	0.71109	0.10701	0.01147	Missing	0.23036	0.0313	Missing	Missing	Missing	Missing	0	0.17337	Missing	0	Missing	Missing	Missing	0.43502	0	0	Missing	0	0.109418	0.11905	0.38095	0.5	0	0.66667	0.16667	0.16667	0	0	1	0	0	0.5	0.5	0	0	0.24138	0.36207	0.39655	0	0	0.33333
16.2.1.3.2	RNA processing.RNA modification.mRNA modification.Cleavage and Polyadenylation Specificity Factor (CPSF) complex.component *(CPSF100/Ydh1)	0	0	0.19986	0.08818	0.03619	0.06744	0.18625	0.2078	Missing	0.05837	0.04826	0	0.04172	0.12175	0.04428	0.05199	0.08557	0.05143	0.03044	0.27299	Missing	0.08292	0.17902	0.02107	0.07182	Missing	0.10405	0.2264	Missing	0.03953	0.04585	0.16983	0.24748	0.13757	0	0.269	0.21892	0.10648	0.14492	0.10526	0	0.02601	0.11543	0.0447	0.06204	0.13642	0.11919	0.12759	0.1305	0.35284	0.02802	0.03357	0.07736	0.14816	0.15804	0.13468	0.2801	0.16674	0.109334	0.09524	0.11905	0.78571	0	0	0	1	0	0	0	1	0	0	0	1	0	0.06897	0.08621	0.84483	0	0	-0.21429
21.3.2.2.7.2	Cell wall organisation.pectin.rhamnogalacturonan I.modification and degradation.beta-galactosidase activities.beta-galactosidase *(BGAL9)	0.02059	0.13466	0.06719	0.08529	Missing	0.13126	0.12241	0.19116	Missing	0.03556	0.0284	0.02632	0.03764	0.12716	0.03548	0.07866	Missing	0.02425	0.10454	0.11934	0.14027	0.12139	0.09044	Missing	0.0923	Missing	Missing	0.23032	0.37495	0.1162	0.12361	0.07151	0.04584	0.29776	0.02621	0.13838	0.11189	0.18251	0.22681	0.04361	0.05305	0.01022	0.14714	0.06811	0.11782	0.08765	Missing	0.11042	0.1084	0.20908	Missing	0	0.11042	0.18263	Missing	0.08297	Missing	0.15577	0.109325	0.14286	0	0.85714	0	0.16667	0.08333	0.75	0	0.5	0	0.5	0	0.5	0	0.5	0	0.17241	0.01724	0.81034	0	0	0.10714
10.2.2.3	Redox homeostasis.glutathione-based redox regulation.glutathione degradation.deaminated-glutathione amidase *(NLP2)	0.23882	0.09681	0.11859	0.12523	0	0.17227	0.10367	0.13434	Missing	0.0526	0.04212	0.02443	0.08625	0.08709	0.02502	0.05209	0.102	0.01932	0.03722	0.15987	0.16998	0.11329	0.09598	0.02492	0.08681	0.10139	0.12174	0.27336	Missing	0	0.03535	0.10069	0.19377	0.15023	0.09304	0.20929	0.09024	0.12456	0.15111	Missing	0.12026	0.03335	0.0798	Missing	0.10103	0.08621	0.10755	0.12552	0.1551	Missing	0.07522	0.06567	0.14958	0.19608	0.16175	0.19197	0.2223	Missing	0.109325	0.07143	0.04762	0.88095	0	0.16667	0	0.83333	0	0	0	1	0	0.5	0	0.5	0	0.10345	0.03448	0.86207	0	0	0.04762
16.6.1.2.18	RNA processing.organelle RNA processing machinery.pre-RNA splicing.mitochondrial RNA splicing.RNA splicing factor *(MTL1)	0	0	0.21645	0.1256	0.39179	0.12756	0.12917	0.33923	Missing	0	0.08072	0	0	0.23199	0	0	0	0.08482	0	0	0.23681	0.12677	0	0	0.1215	Missing	0.07235	0.18371	0.58171	0	0	0.21032	0.11783	0.10196	0	0.18347	0.26921	0.13608	Missing	Missing	0	Missing	0	0.06952	0.11681	0.1017	0	0.19235	0.20212	0.31783	0.03502	0.14297	Missing	Missing	Missing	0	Missing	Missing	0.10932	0.11905	0.38095	0.5	0	0.16667	0.16667	0.66667	0	0.5	0.5	0	0	1	0	0	0	0.17241	0.32759	0.5	0	0	-0.16667
14.1.3	DNA damage response.DNA damage sensing and signalling.DNA damage response effector *(SOG1)	0.38365	0.01429	0.28756	0.10107	Missing	0.10447	0.13071	0.17699	Missing	0.02077	0.04643	0	0.03991	0.03064	0.07179	0.07492	0.12134	0.19302	0.02813	Missing	0.18635	0.05584	0.19507	0.00949	0	0.01457	0.06528	0.28418	0	0	0.05674	0.13658	0.11497	0.13609	0.01071	0.20055	0.38189	0.13143	0.05856	0	0.05129	0.06766	0.14433	0.02815	0.05853	0.0622	0	0.08893	0.09087	0.16936	0.1179	0.12578	0.07246	0.77335	0	0.07868	Missing	Missing	0.109311	0.07143	0.11905	0.80952	0	0	0.08333	0.91667	0	0	0.5	0.5	0	1	0	0	0	0.08621	0.12069	0.7931	0	0	-0.10715
16.2.3.1.1	RNA processing.RNA modification.snRNA modification.DSP snRNA processing complex.component *(DSP1)	0	0.09342	0.15966	0.05285	0	0.06578	0.08472	0	0.19555	0	0	0	0	0	0	0.09886	0.23978	0.07211	0	0.24493	0.22672	0.10526	0.42497	0.16275	0	Missing	0.11576	0.19548	0.64976	0	0	0	0.09159	0.06743	0	0.20786	0.18607	0.1215	0	0	0	0	0.09857	0.14437	0.12901	0.1225	0	0.15006	0.13487	0.37622	0.07463	0.06284	0.10188	Missing	0.23858	0.16732	0.26376	0.19111	0.109259	0.02381	0.45238	0.52381	0	0.08333	0.08333	0.83333	0	0	0	1	0	0	0	1	0	0.03448	0.34483	0.62069	0	0	-0.30952
13.2.4.1.1.2.3	Cell division.cell cycle organisation.metaphase to anaphase transition.Anaphase-Promoting Complex/Cyclosome (APC/C)-dependent ubiquitination.APC/C E3 ubiquitin ligase complex.arc lamp subcomplex.component *(APC7)	0	0.08126	0.17652	0.08689	0	0.09185	0.17894	0.23536	Missing	0.11097	0.05647	0.01793	0.0721	0.10101	0.04059	0.06771	0.05831	0.03291	0.04723	0.25655	Missing	0.08829	0.15014	0	0.05998	Missing	0.10397	0.25943	Missing	0	0.04328	0.13282	0.09856	0.09324	0.08927	0.31435	0.16154	Missing	0	0.12134	0.07635	0.03085	0.10806	0.02805	0.04877	0.14554	0.12446	0.17836	0.16692	0.27495	0.11381	0.03111	0.09057	0.2	0.16743	0.12336	0.24025	0.21256	0.109249	0.11905	0.11905	0.7619	0	0	0	1	0	0	0	1	0	0	0	1	0	0.08621	0.08621	0.82759	0	0	-0.2381
27.7.2	Multi-process regulation.pyrophosphate homeostasis.plastidial pyrophosphatase	0.06575	0.02314	0.11351	0.09444	0.02064	0.05343	0.0927	0.15012	0	0.03542	0.08846	0.00835	0.12025	Missing	0.04299	0.05888	0.12457	0.00384	0.01596	0.14499	0.13887	0.05594	0.10312	0.02431	0.03863	Missing	0.15788	0.5641	0.2395	0.00447	0.09847	0.06429	0.19762	0.1265	0.06882	0.17259	0.3735	0.10148	0.0598	0.50284	0.03161	0.03728	0.0637	0.04572	0.04876	0.04019	0.05958	0.08154	0.0816	0.23694	0.08453	0.15339	0.07863	0.1378	0.14961	0.08318	0.13504	0.21606	0.109202	0.04762	0.02381	0.92857	0	0	0	1	0	0	0	1	0	0	0	1	0	0.03448	0.01724	0.94828	0	0	-0.07143
4.6.2.2.2	Amino acid metabolism.amino acid degradation.gamma-aminobutyrate (GABA).succinate formation.NADP-dependent succinic semialdehyde dehydrogenase	Missing	Missing	Missing	Missing	Missing	Missing	Missing	Missing	Missing	Missing	Missing	Missing	Missing	Missing	Missing	Missing	Missing	Missing	Missing	Missing	Missing	Missing	Missing	Missing	Missing	Missing	Missing	Missing	Missing	Missing	Missing	Missing	Missing	Missing	Missing	Missing	Missing	Missing	Missing	Missing	Missing	Missing	Missing	Missing	Missing	Missing	Missing	Missing	Missing	Missing	Missing	Missing	Missing	Missing	Missing	Missing	0.18821	0.03016	0.109185	1	0	0	0	1	0	0	0	1	0	0	0	0	0	1	0	0.96552	0	0.03448	0	0	0
14.8.1.1	DNA damage response.mismatch repair (MMR).MSH2-x mismatch repair heterodimer components.component *(MSH2)	0	0.07806	0.20376	0.08408	0	0.05584	0.18684	0.26687	0.16367	0.0471	0.08484	0	0.11854	0.05936	0	0.03658	0	0	0	0.25898	0.22149	0.02603	0.11742	0	0	Missing	0.09127	0.19399	Missing	0.02192	0	0.07556	0.08866	0.09424	0	0.30205	0.16305	0.14781	0	0.0962	0	0.02951	0.05065	0.04176	0.02366	0.18497	0.12818	0.19836	0.17251	0.40007	0.0378	0.15812	0.47399	Missing	0.11948	0.05025	0.40359	0.24785	0.109181	0.04762	0.30952	0.64286	0	0.08333	0	0.91667	0	0	0	1	0	0	0	1	0	0.05172	0.22414	0.72414	0	0	-0.27381
17.1.3.2.1.3.2	Protein biosynthesis.ribosome biogenesis.small ribosomal subunit (SSU).SSU processome.pre-40S ribosomal subunit nuclear assembly.UtpB module.assembly factor *(UTP21)	0	0.07661	0.16796	0.07859	0	0.03383	0.14747	0.23378	0.19195	0.02106	0.04272	0	0	0	0	0.04203	0.09083	0.03304	0.0232	0.22426	0.28023	0.08385	0.1107	0	0	Missing	0.04754	0.29075	Missing	0	0.04794	0.11604	0.11249	0.09003	0	Missing	0.17189	0.13562	0	0.07443	0	1	0.08499	0.04474	0.06292	0.12626	0.10127	0.11333	0.22309	0.40098	0.08712	0.12851	0.09971	0	0.1558	0.11578	0.17597	0.11451	0.10916	0.07143	0.28571	0.61905	0.02381	0	0.08333	0.91667	0	0	0	1	0	0	0	1	0	0.05172	0.22414	0.7069	0.01724	0.02381	-0.29762
4.7.1	Amino acid metabolism.amino acid racemization.PLP-dependent serine racemase	0.0814	0	0.13312	0.08508	0	Missing	0.24115	0.14605	Missing	0.0522	0.01764	0	0.05084	0	0.03905	0.03695	0.37037	0	0.02543	0.19207	0.2373	0.09559	0.20118	0.12952	0.03268	Missing	0.07416	0.39294	0.33065	0.03271	0.05541	0.1379	0.1708	Missing	0.02446	0.30041	0.13912	0.1026	0	0.13629	0	0.0294	0.03469	0.08819	0.10442	0.05728	0.09708	0.1271	0.07359	0.23068	0.08244	0	0.0766	0.22108	0.14172	0.1622	0.30292	0	0.109157	0.09524	0.16667	0.7381	0	0	0.08333	0.91667	0	0	0	1	0	0	0.5	0.5	0	0.06897	0.15517	0.77586	0	0	-0.17857
26.8.4.2	External stimuli response.toxic compounds.formaldehyde.S-formylglutathione hydrolase *(SFGH)	0.12627	0.12618	0.12089	0.12936	0	0.09517	0.08509	0.15441	Missing	0.04222	0.04938	0.02963	0.0326	0.08198	0.05292	0.05372	0.17816	0.03767	0.03777	0.23146	0.1768	0.07464	0.14156	0.01268	0.04039	Missing	0.11516	0.18671	Missing	0.01932	0.08422	0.08694	0.30692	0.11408	0	0.22555	0.17052	0.13859	0.08131	0.08381	0.00713	0.11031	0.03344	0.16238	0.13381	0.18172	0.16489	0.19939	0.18526	0.25289	0.02557	0.03359	0.06245	0.12042	0.11729	0.17011	0.15924	0.15062	0.108993	0.07143	0.04762	0.88095	0	0	0	1	0	0	0	1	0	0	0	1	0	0.05172	0.03448	0.91379	0	0	-0.11905
23.5.1.1.6	Protein translocation.nucleus.nuclear pore complex (NPC).outer ring.scaffold nucleoporin *(NUP43)	0	0.03736	0.14112	0.11949	0	0.09121	0.16737	0.27103	0.09593	0.095	0	0	0.03271	0.03564	0.02195	0.05061	0.07636	0.02485	0.04279	0.25653	0.13673	0.05342	0.18795	Missing	0.01774	0	0.06557	0.16829	0.53981	0.07322	0.02163	0.10926	0.19442	0.15111	0.03204	0.29584	0.16842	0.10578	0.07997	0.21765	0.04918	0.02633	0.075	0.10785	0.11679	0.11861	0.0806	0.15573	0.16441	0.05701	0.115	0.09793	0.09183	0.20407	0.11945	0.12737	Missing	0.21652	0.108973	0.02381	0.11905	0.85714	0	0	0	1	0	0	0	1	0	0.5	0	0.5	0	0.03448	0.08621	0.87931	0	0	-0.14286
26.10.3.2.1	External stimuli response.pathogen.defense mechanisms.WRKY33-dependent plant immunity.transcription factor *(WRKY33)	0	0.16711	0.26689	0.04972	0.21797	0.09732	0.0101	0.00311	Missing	0	0.49328	0	0	0.25548	0.01861	0	0.14338	0	0.03185	0.24702	0.21874	0.06549	0	0.00278	0.12701	0.06782	0.27681	Missing	0.04266	0.02583	0.03447	0	0.00814	0.10737	0.00648	0.08692	0.18795	0.42468	0.0486	0.08308	0.03941	0.04001	0.11852	0	0.18734	0.00351	0.06486	0	0.22908	0.5154	0.05611	0	0.30316	0.31001	Missing	0.0903	Missing	Missing	0.108951	0.04762	0.19048	0.7619	0	0	0.25	0.75	0	0.5	0	0.5	0	1	0	0	0	0.08621	0.18966	0.72414	0	0	0.0119
26.10.1.1.1.1	External stimuli response.pathogen.pattern-triggered immunity (PTI) machinery.bacterial elicitor response.FLS2-BAK1 flagellin receptor complex.flagellin receptor protein kinase component *(FLS2)	0	0	0.21697	0.07917	Missing	0.1333	0.01543	0.19161	Missing	0.05932	0.0373	0	0	0	Missing	0	Missing	0	0	0	0.12173	Missing	0	0	Missing	Missing	Missing	0.48198	0.20465	0	0	0.14008	0.37669	0	Missing	Missing	0.40266	0.25158	0.08385	0	0.15042	0.01833	Missing	Missing	0.09071	0	0.15871	0	0.54002	0.24982	0.08767	0	0.18279	Missing	Missing	0.18246	0.22738	Missing	0.108945	0.2381	0.35714	0.40476	0	0.25	0.25	0.5	0	0.5	0	0.5	0	0.5	0	0.5	0	0.25862	0.31034	0.43103	0	0	-0.09524
18.14.2.6	Protein modification.protein folding.FKBP-type chaperone activities.peptidyl-prolyl cis-trans isomerase *(TWD)	0.09486	0.04973	0.09389	0.09641	0	0.07584	0.12699	0.20889	Missing	0.02757	0.0567	0	0.04311	0.0911	0.05286	0.0352	0.10207	0.00666	0.0325	0.14331	0.16142	0.06578	0.15515	0.02421	0.04382	0.02168	0.1134	0.15564	0.2632	0.02119	0.02747	0.06025	0.21386	0.10294	0.21973	0.24804	0.1484	0.17123	0.11202	0.07852	0.12042	0.01463	0.0913	0.20876	0.11351	0.12591	0.2372	0.12932	0.14131	0.243	0.03363	0.01656	0.0588	0.17466	0.14118	0.21627	0.25581	0.13725	0.108862	0.02381	0.04762	0.92857	0	0	0	1	0	0	0	1	0	0	0	1	0	0.01724	0.03448	0.94828	0	0	-0.07143
23.5.1.1.5	Protein translocation.nucleus.nuclear pore complex (NPC).outer ring.scaffold nucleoporin *(NUP75/85)	0	0.01758	0.17928	0.10103	0.08381	0.07376	0.12673	0.19201	Missing	0.10442	0.02244	0	0.02868	0	0.0233	0.03341	0.1846	0	0.27707	0.28024	0.21476	0.08888	0.11467	0.01662	0.02142	Missing	0.11833	0.25687	Missing	0.05225	0.02779	0.17288	0.11979	0.15337	0	0.34661	0.17092	0.10985	0.07771	0.09525	0	0	0.08322	0.0306	0.07096	0.16132	0.12354	0.15525	0.17798	0.28188	0.06131	0.08104	0.10947	0.08893	0.095	0.11077	0.28479	0.18292	0.108824	0.07143	0.16667	0.7619	0	0	0	1	0	0	0	1	0	0	0	1	0	0.05172	0.12069	0.82759	0	0	-0.2381
17.1.3.2.1.9	Protein biosynthesis.ribosome biogenesis.small ribosomal subunit (SSU).SSU processome.pre-40S ribosomal subunit nuclear assembly.assembly factor *(RRP5)	0	0.03507	0.16558	0.07937	0	0.06034	0.17288	0.36639	0.11919	0	0.07032	0	0.03074	0	0	0	0.07803	0	0	0.32396	0.20769	0.07416	0.13622	0	0	0	0.08246	0.21613	Missing	0	0	0.10374	0.07403	0.06069	0	0.36025	0.20569	0.12007	0.14883	0.09516	0	0.01352	0.10346	0.04903	0.04965	0.10498	0.09712	0.12127	0.1127	0.37962	0.07385	0.05671	0.0597	0.09558	0.14352	0.92809	0.21563	0.21132	0.10882	0.02381	0.38095	0.59524	0	0	0	1	0	0	0	0.5	0.5	0	0	1	0	0.01724	0.27586	0.68966	0.01724	0	-0.40476
4.1.1.2.3	Amino acid metabolism.glutamate group amino acid biosynthesis.glutamate-derived amino acids.arginine biosynthesis.argininosuccinate synthetase	0.15361	0.02684	0.17868	0.13759	0.15228	0.07136	0.15521	0.29009	Missing	0.05983	0.02428	0.0059	0.01881	0.03642	0.03871	0.05367	0.11923	0.00661	0.01054	0.24667	0.14029	0.1346	0.20552	0.01482	0.00668	0.00973	0.06197	0.21803	Missing	0.01669	0.12099	0.14771	0.20768	0.17482	0	0.33934	0.26669	0.12292	0.07848	0.043	0	0.01958	0.0508	0.05201	0.09267	0.1136	0.16882	0.09674	0.13831	0.30127	0.07626	0.11502	0.0685	0.06737	0.13017	0.21951	0.20448	0.07889	0.108755	0.04762	0.04762	0.90476	0	0	0	1	0	0	0	1	0	0	0	1	0	0.03448	0.03448	0.93103	0	0	-0.09524
15.7.5.1	RNA biosynthesis.organellar gene expression machinery.mitochondrial nucleoid organization.regulatory protein *(mTERF18)	0	0	0.18738	Missing	Missing	Missing	0.19537	0.2752	Missing	0.05978	0	0.16766	0.38335	0	0	0	0.07579	0	0	0	0.20302	0.05766	0.12521	0	0.06053	0.02804	0.04401	0.30611	0.55482	0	0	0.10249	0	0	0	0.30678	0.21302	0.09325	Missing	0	0	0	0	0.08122	0.12159	0.05366	0.18275	0.19493	0.12687	0.31437	0.08996	0.52204	0.05532	Missing	0.11648	0.13853	Missing	Missing	0.108744	0.11905	0.42857	0.45238	0	0.08333	0.08333	0.83333	0	0	0	1	0	1	0	0	0	0.13793	0.32759	0.53448	0	0	-0.38095
16.6.1.2.7	RNA processing.organelle RNA processing machinery.pre-RNA splicing.mitochondrial RNA splicing.RNA splicing factor *(mTERF15)	0	0.0412	0.16956	0.14191	0	0.12636	0.15555	0.3052	0.08661	0.05102	0.07885	0	0	0.14151	0.04847	0	0	0	0	0.12626	0.22272	0.09985	0.0987	0	0.06623	Missing	0.14828	0.21977	0.4259	0	0	0.178	0.38546	0.08672	0	0.31791	0.18057	0.08411	Missing	0.12888	0	0	0.09249	0.11128	0.13897	0	0.08888	0.17438	0.13975	0.33028	0.08974	0.21521	0.11959	Missing	0.14444	0	Missing	Missing	0.108691	0.04762	0.33333	0.61905	0	0.08333	0.08333	0.83333	0	0	0.5	0.5	0	1	0	0	0	0.08621	0.27586	0.63793	0	0	-0.21428
23.2.6.1	Protein translocation.mitochondrion.inner mitochondrion membrane Tat translocation system.dual-targeted component *(TatA)	0.11701	0.0117	0.07436	0.14316	Missing	0.0683	0.10617	0.10993	Missing	0.0875	0.00353	0.01125	0.03915	0.08226	0.03613	0.22491	0.10435	0.03072	0.01822	0.09396	0.11348	0.0505	0.06677	0.00727	0.12356	0	0.1495	0.37502	0.15933	0.01533	0.02896	0.07044	0.08545	0.12731	0.00675	0.26243	0.08586	0.19569	0.1996	0.10555	0.07768	0.02507	Missing	Missing	0.10171	0.02815	0.05377	Missing	0.31497	0.29301	0.0168	0.04033	Missing	0.62899	0.15104	0.10879	0.15535	0.0621	0.108638	0.04762	0.02381	0.92857	0	0.33333	0	0.66667	0	0	0	1	0	0	0	1	0	0.10345	0.01724	0.87931	0	0	0.2619
23.1.6.1	Protein translocation.chloroplast.thylakoid membrane Tat translocation system.dual-targeted component *(TatA)	0.11701	0.0117	0.07436	0.14316	Missing	0.0683	0.10617	0.10993	Missing	0.0875	0.00353	0.01125	0.03915	0.08226	0.03613	0.22491	0.10435	0.03072	0.01822	0.09396	0.11348	0.0505	0.06677	0.00727	0.12356	0	0.1495	0.37502	0.15933	0.01533	0.02896	0.07044	0.08545	0.12731	0.00675	0.26243	0.08586	0.19569	0.1996	0.10555	0.07768	0.02507	Missing	Missing	0.10171	0.02815	0.05377	Missing	0.31497	0.29301	0.0168	0.04033	Missing	0.62899	0.15104	0.10879	0.15535	0.0621	0.108638	0.04762	0.02381	0.92857	0	0.33333	0	0.66667	0	0	0	1	0	0	0	1	0	0.10345	0.01724	0.87931	0	0	0.2619
11.5.1.4.1	Phytohormone action.ethylene.biosynthesis.cyanide detoxification.cyanoalanine synthase *(CYS-C1)	0.03789	0.48139	0.21591	0.15597	0	0.08379	0.05635	0.08313	Missing	0.03181	0.02276	0	0.03727	0.09107	0.02157	0.12192	0.06114	0.19782	0.21046	Missing	Missing	0.28249	0.15753	0.01768	0.02931	Missing	0.28183	0.22718	0.27496	0.01008	0.05888	0.04631	0.12047	0.04553	0	Missing	0.37645	0.11673	0.07589	0.20244	0.03242	0.03742	0.02615	0.02901	0.04181	0.04977	0.09536	0.07144	0.0421	0.05872	0.1445	0.08677	0.17222	0.19434	Missing	0.11476	Missing	Missing	0.108616	0.11905	0.07143	0.80952	0	0	0	1	0	0.5	0	0.5	0	1	0	0	0	0.13793	0.05172	0.81034	0	0	-0.19048
19.2.2.12.5.3.15	Protein homeostasis.ubiquitin-proteasome system.ubiquitin-fold protein conjugation.CULLIN-based E3 ubiquitin ligase activities.CUL4-based E3 ubiquitin ligase complexes.DCAF substrate adaptor component activities.substrate adaptor *(HTD1/DWD1)	0	Missing	0.13665	0.0986	0	0.05915	0.15568	0.30305	0	0.08006	0.03487	0.00681	0.07613	0.02701	0.02319	0.05087	0.11571	0.01161	0.03126	0.32361	0.14672	0.08902	0.18615	0.00725	0.05502	Missing	0.07484	0.1905	Missing	0.01715	0.02442	0.17072	0.25104	0.10084	0	0.32071	0.1812	0.12006	0.11724	0.09107	0	0.02936	Missing	0.06868	0.06407	0.18303	0.12078	0.13298	0.14624	0.32775	0.1289	0.14238	0.18054	0.07399	0.11338	0.15796	0.19252	0.12404	0.108608	0.07143	0.11905	0.80952	0	0.08333	0	0.91667	0	0	0	1	0	0	0	1	0	0.06897	0.08621	0.84483	0	0	-0.10715
12.7.2.1	Chromatin organisation.organelle machinery.plastid nucleoid-associated activities.DNA-binding factor *(PEND)	0.0987	0	0.1263	0.11838	Missing	0.07216	0.15909	0.84321	0	0.01411	0.03809	0	0	0	0.03494	0.04924	0	0	0.03626	0.32478	0.16208	0.03604	0.16353	0	0	Missing	0.0976	0.18738	0.5025	0.00881	0.01885	0.0935	0.24008	0.07193	0	0.38788	0.2231	0.06444	0.0866	0.09771	0	0	Missing	0.05554	0.11448	0.10928	0.1428	0.16192	0.20513	0.2273	0.01843	0.02325	0.06066	0	0.1306	0.14556	Missing	Missing	0.108533	0.04762	0.28571	0.64286	0.02381	0.08333	0.08333	0.83333	0	0	0	1	0	1	0	0	0	0.08621	0.22414	0.67241	0.01724	0.02381	-0.19047
16.4.10.1.7	RNA processing.RNA homeostasis.post-transcriptional regulation.CCCH-ZF-type RNA-binding activity.regulatory protein *(C3H65)	0	0.077	0.15503	0.0797	Missing	0.09698	0.13121	0.23194	0	0	0.11155	0.08024	0	0	0.07562	0.07008	0.06945	0.09844	0.04447	0.12219	0.21595	0.07003	0.10993	0	0	0	0.09335	0.10032	0.38142	0	0	0	0.09993	0.09494	0	0.17587	0.26075	0.17832	0	0.08049	Missing	0	0.24286	0.0604	0.06528	0.11009	0.14293	0.17713	0.10939	0.37005	0.10623	0.33948	0.17095	0.1804	0.19683	0.12266	0.25642	0.11895	0.108487	0.04762	0.33333	0.61905	0	0	0	1	0	0	0	1	0	0	0	1	0	0.03448	0.24138	0.72414	0	0	-0.38095
5.3.4	Lipid metabolism.galactolipid and sulfolipid biosynthesis.galactolipid galactosyltransferase *(SFR2)	0	0.11926	0.04757	0.11822	0	0.07477	0.13529	0.33081	0.2185	0.05412	0.30783	0.00868	0.06148	0.07282	0.03985	0.05831	0.08576	0.01227	0.06226	0.25573	0.15339	0.07739	0.12801	0.01466	0.12026	0.0889	0.18237	0.05665	0.34177	0	0.04399	0.20143	0.15609	0.08921	0.02511	Missing	Missing	0.07378	0.09341	0	0.12299	0.01141	0.32932	0.05867	0.03342	0.02952	0.03585	0.10649	0.04266	0.13885	0.10949	0.1924	0.12304	0.34393	0.09891	0.07775	0.09394	0.20483	0.108275	0.04762	0.09524	0.85714	0	0	0	1	0	0	0	1	0	0	0	1	0	0.03448	0.06897	0.89655	0	0	-0.14286
14.5.1.2	DNA damage response.nonhomologous end-joining (NHEJ) repair.Ku70-Ku80 helicase complex.component *(KU80)	0	0	0.16759	0.14031	Missing	0.09793	0.14322	0.21754	Missing	0.01656	0.07957	0.03229	0.05405	0	0.02182	0.03873	0.12617	0.04043	0.03325	0.2924	0.22402	0.06693	0.1294	0	0	0	0.27417	0.03847	0.3238	0	0	0.0929	0.21058	0.09918	0	0.18628	0.20854	0.2336	0.12319	Missing	0	0.02555	0.06679	0.04126	0.06387	0.08072	0.13725	0.183	0.15185	0.34935	0.09974	0.06769	0.11024	0.23624	0.16248	0.07199	0.247	0.14673	0.108267	0.07143	0.2381	0.69048	0	0	0	1	0	0	0	1	0	0	0	1	0	0.05172	0.17241	0.77586	0	0	-0.30952
3.2.2.6.1	Carbohydrate metabolism.starch metabolism.biosynthesis.ISA1-ISA2 isoamylase-type starch debranching complex.component *(ISA1)	0	0.01917	0.12297	0.1608	0	0.12826	0.13806	0.15215	0.14425	0.01453	0.04118	0	0.0585	0	0.04103	0.03872	Missing	Missing	0.09051	Missing	Missing	0.07301	0.07595	Missing	0	Missing	Missing	0.22774	Missing	0	0.05823	0.05439	0.05717	0.2121	0.01922	0.41193	0.17534	0.04652	0.08023	0.05697	0.05963	0	Missing	Missing	0.2063	0.1272	0.16328	0.14037	0.26425	0.7331	0.03704	0.04192	0.0574	Missing	Missing	0.14313	0.12747	0.17916	0.108243	0.19048	0.16667	0.64286	0	0.25	0	0.75	0	0.5	0	0.5	0	0	0	1	0	0.2069	0.12069	0.67241	0	0	-0.10714
19.1.7.2	Protein homeostasis.protein quality control.Hsp60 chaperone system.Hsp60-co-chaperone *(Hsp20)	0.19725	0.03008	0.11914	0.07252	0	0.03329	0.15619	0.41056	Missing	0.11706	0.03695	0.01127	0.02077	0.05777	0.08225	0.02593	0.12552	0.01582	0.00719	0.16943	0.15564	0.08995	0.17401	0.02698	0.03183	0.00799	0.10245	0.29067	0.26853	0.00451	0.05287	0.1429	0.23599	0.11245	0.00987	0.23842	0.10994	0.11716	0.07486	0.02727	0.06029	0.03096	0.03541	0.08081	0.07505	0.22098	0.16376	0.14099	0.21614	0.26013	0.02635	0.0268	0.04664	0.1708	0.17801	0.32846	0.10761	0.03569	0.108213	0.02381	0.02381	0.95238	0	0	0	1	0	0	0	1	0	0	0	1	0	0.01724	0.01724	0.96552	0	0	-0.04762
1.2.1.2.2	Photosynthesis.calvin cycle.ribulose-1,5-bisphosphat carboxylase/oxygenase (RuBisCo) activity.RuBisCo assembly.auxiliary co-chaperone *(CPN20)	0.19725	0.03008	0.11914	0.07252	0	0.03329	0.15619	0.41056	Missing	0.11706	0.03695	0.01127	0.02077	0.05777	0.08225	0.02593	0.12552	0.01582	0.00719	0.16943	0.15564	0.08995	0.17401	0.02698	0.03183	0.00799	0.10245	0.29067	0.26853	0.00451	0.05287	0.1429	0.23599	0.11245	0.00987	0.23842	0.10994	0.11716	0.07486	0.02727	0.06029	0.03096	0.03541	0.08081	0.07505	0.22098	0.16376	0.14099	0.21614	0.26013	0.02635	0.0268	0.04664	0.1708	0.17801	0.32846	0.10761	0.03569	0.108213	0.02381	0.02381	0.95238	0	0	0	1	0	0	0	1	0	0	0	1	0	0.01724	0.01724	0.96552	0	0	-0.04762
9.1.2.5	Secondary metabolism.terpenoids.methylerythritol phosphate (MEP) pathway.4-diphosphocytidyl-2-C-methyl-D-erythritol kinase	0.04705	0.05862	0.1142	0.18462	Missing	0.11723	0.10293	0.10831	Missing	0.02784	0.04692	0.21449	0.02945	0.14241	0.02819	0.05513	0.07559	0.0459	0.04114	0.20525	0.24084	0.16663	0.07791	0.02406	0.02874	Missing	0.08055	0.13133	0.29243	0.01105	0.05578	0.06888	0.25788	0.16058	0	0.19261	0.13559	0.09625	0.10756	0.07402	0.08281	0.05936	0.0876	0.02226	0.02342	0.14746	0.07441	0.11149	0.10446	0.15684	0.0607	0.04811	0.16954	0.18167	0.20799	0.21701	0.19707	0.14963	0.108178	0.07143	0.02381	0.90476	0	0	0	1	0	0	0	1	0	0	0	1	0	0.05172	0.01724	0.93103	0	0	-0.09524
16.2.4.2.9	RNA processing.RNA modification.rRNA modification.rRNA methylation.RsmE-type rRNA methyltransferase	0	0	0.21188	0.1269	Missing	0.07862	0.15092	0.23239	0	0.30008	0.0211	0	0.11167	0	0.0416	0.06128	0.193	0	0	0.18665	0.32747	0.04348	0.14302	0.03403	0.07556	Missing	0.14444	0.19195	Missing	0	Missing	0.21509	0.14679	0.17892	0.05036	0.33728	0.11048	0.08845	0	0.03483	0	0.01756	0.20324	0.07446	0.04924	0.09441	0.1661	0.10803	0.06736	0.18624	0.57429	0	0.0606	0	0.08017	0.08318	0.09708	0.13883	0.10813	0.09524	0.2381	0.66667	0	0	0.16667	0.83333	0	0	0	1	0	0	0	1	0	0.06897	0.2069	0.72414	0	0	-0.16666
4.6.1.2	Amino acid metabolism.amino acid degradation.arginine degradation.urea hydrolase *(URE)	0	0.02324	0.13426	0.18591	0.08976	0.12074	0.08589	0.14781	Missing	0	0.04291	0	0.04266	0.05505	0.02857	0.0562	0.13095	0	0.06993	0.17314	Missing	0.10582	0.07625	0	0.03796	Missing	0.27996	0.27271	Missing	0.07452	0.03257	0.06188	0.16978	0.11498	0.0269	0.23909	0.25072	0.21039	0.09503	0.14778	0	0	0.06924	0.41153	0.10015	0.09175	0.06966	0.07826	0.1341	0.35344	0.14355	0.021	0.26516	0.16161	0.07048	0.08776	0.07305	0.12449	0.108122	0.09524	0.16667	0.7381	0	0	0	1	0	0	0	1	0	0	0	1	0	0.06897	0.12069	0.81034	0	0	-0.2619
16.2.3.1.5	RNA processing.RNA modification.snRNA modification.DSP snRNA processing complex.nuclease component *(CPSF73-I)	0.05466	0.05933	0.1265	0.0989	0	Missing	0.13648	0.25715	Missing	0.07683	0.03145	0	0.06	0.06141	Missing	0.05022	Missing	0.01739	0	Missing	0.17486	0.077	Missing	0.01925	0.03264	0.0201	0.10895	0.22354	Missing	0	0.04633	0.08462	0.28784	0.20474	0.02499	Missing	0.17381	0.1568	0.10572	0.07757	0	0.02318	0.06752	0.04158	0.08754	0.12979	0.23076	0.22131	0.12256	0.33883	0.16103	0.17774	0.08393	0.11361	0.15128	0.14707	0.2199	0.23518	0.108038	0.19048	0.11905	0.69048	0	0	0	1	0	0	0	1	0	0	0	1	0	0.13793	0.08621	0.77586	0	0	-0.30952
16.2.1.3.3	RNA processing.RNA modification.mRNA modification.Cleavage and Polyadenylation Specificity Factor (CPSF) complex.nuclease component *(CPSF73-I)	0.05466	0.05933	0.1265	0.0989	0	Missing	0.13648	0.25715	Missing	0.07683	0.03145	0	0.06	0.06141	Missing	0.05022	Missing	0.01739	0	Missing	0.17486	0.077	Missing	0.01925	0.03264	0.0201	0.10895	0.22354	Missing	0	0.04633	0.08462	0.28784	0.20474	0.02499	Missing	0.17381	0.1568	0.10572	0.07757	0	0.02318	0.06752	0.04158	0.08754	0.12979	0.23076	0.22131	0.12256	0.33883	0.16103	0.17774	0.08393	0.11361	0.15128	0.14707	0.2199	0.23518	0.108038	0.19048	0.11905	0.69048	0	0	0	1	0	0	0	1	0	0	0	1	0	0.13793	0.08621	0.77586	0	0	-0.30952
15.5.3.9.2.20	RNA biosynthesis.DNA-binding transcriptional regulation.helix-turn-helix DNA-binding domain.MYB transcription factor family.R2R3-MYB transcription factor family.subgroup transcription factor *(MYB46/83)	0	0	0	0.12618	0.20712	0	0	0.75661	0	0	0.9015	0	0	0	0	0	0.07828	0	0	0.27319	0.63479	0	0.69434	0	0	Missing	0	0	0	0	0	0.11834	0	0	0	0	0.93083	0.41512	0	Missing	Missing	0	0	Missing	0	0	0	0	0	0.48108	0	0	0	0	0	0	Missing	Missing	0.108027	0.07143	0.66667	0.21429	0.04762	0.08333	0.83333	0.08333	0	0	1	0	0	1	0	0	0	0.10345	0.68966	0.17241	0.03448	0.04762	0.13096
7.13.4.2.1	Coenzyme metabolism.tetrapyrrole biosynthesis.protoporphyrin IX formation.coproporphyrinogen III oxidase activities.oxygen-dependent coproporphyrinogen III oxidase *(HemF1/2)	0.0445	0.07052	0.17699	0.10588	0	0.06081	0.23263	0.12026	0	0.03183	0.02689	0.01168	0.02051	0.03522	0.0802	0.02644	0.09123	0.01727	0.01547	0.28682	0.10264	0.03549	0.05104	0.01225	0.04819	0.01547	0.15411	0.53538	0.26682	0.03873	0.02392	0.18313	0.09766	0.18587	0	0.15419	0.16392	0.10417	0.07435	0.08148	0.06826	0.01034	0.09467	0.07338	0.05105	0.12047	0.09256	0.10263	0.20993	0.79064	0.01486	0.01891	0.14037	0.17112	0.09512	0.07689	0.22827	0.11969	0.107985	0	0.07143	0.92857	0	0	0	1	0	0	0	1	0	0	0	1	0	0	0.05172	0.94828	0	0	-0.07143
29.1.2.3	Plant organogenesis.leaf formation.abaxial polarity.transcriptional regulator *(YAB5)	0.14344	0	0	0.0112	0.11989	0.06987	0.076	0.22966	Missing	0.03051	0.18256	0.22495	0.03287	0.40119	0	0	Missing	0.03311	0.14075	Missing	0.17406	0.02102	0.05832	Missing	0	0.02454	0.06807	0	Missing	0	0.08142	0.11849	0.13645	0.0916	0	0.62337	0.04947	0.23537	0.42194	0.07461	0.12599	0.00357	Missing	Missing	Missing	Missing	Missing	Missing	Missing	Missing	Missing	Missing	Missing	Missing	0.08958	0.11554	Missing	Missing	0.107934	0.11905	0.19048	0.69048	0	1	0	0	0	0	0	1	0	1	0	0	0	0.32759	0.13793	0.53448	0	0	0.69048
7.13.2.1	Coenzyme metabolism.tetrapyrrole biosynthesis.uroporphyrinogen III formation.porphobilinogen synthase *(HemB)	0.06456	0.03365	0.08961	0.12848	0	0.06074	0.11311	0.06087	0	0.03732	0.97281	0.00691	0.05231	0.07961	0.03048	0.07411	Missing	0.01026	0.04273	Missing	0.12455	0.04944	0.04166	Missing	0.04785	0.0223	0.07469	0.33807	0.18533	0.04424	0.05271	0.0626	0.11394	0.19304	0.02097	0.13433	0.12961	0.09051	0.19841	0.22595	0.09239	0.02388	0.10538	0.06695	0.07111	0.06313	0.20691	0.13422	0.16031	0.0783	0.05889	0.01083	0.0816	0.23973	0.14172	0.22786	0.10176	0.06212	0.107906	0.07143	0.04762	0.85714	0.02381	0	0	1	0	0	0	1	0	0	0	1	0	0.05172	0.03448	0.89655	0.01724	0.02381	-0.14286
19.4.2.7.3	Protein homeostasis.proteolysis.serine peptidase activities.chloroplast Clp-type protease complex.plant-specific stabilizing component *(ClpT)	0.10345	0.10194	0.11393	0.13062	Missing	0.05532	0.13964	0.15751	0.18012	0.09554	0.05842	0.01659	0.04531	0.07642	0.05257	0.09008	0.19738	0.02825	0.02609	0.12153	0.18806	0.05654	0.09486	0.05034	0.04054	0.06833	0.12872	0.19398	Missing	0.04346	0.07987	0.12436	0.41359	0.2148	0.00931	0.1606	0.09294	0.11574	0.1715	0.20303	0.03577	0.03765	0.00915	Missing	0.05676	0.04097	0.09647	0.11866	0.2918	0.16006	0.02164	0.00718	0.07603	0.18076	0.20332	0.12729	0.13772	0.08884	0.107843	0.04762	0	0.95238	0	0.08333	0	0.91667	0	0	0	1	0	0	0	1	0	0.05172	0	0.94828	0	0	0.03571
19.4.2.7.2	Protein homeostasis.proteolysis.serine peptidase activities.chloroplast Clp-type protease complex.non-proteolytic core component *(ClpR)	0.10188	0.0822	0.0958	0.12353	0	0.06904	0.09892	0.14735	0	0.15123	0.07105	0.04635	0.07548	0.11202	0.04272	0.06239	0.08175	0.03139	0.01395	0.15518	0.14029	0.05962	0.0766	0.04207	0.04097	0.03522	0.1878	0.18021	0.24068	0.06888	0.04601	0.2665	0.14235	0.15888	0.01355	0.1632	0.20517	0.13035	0.19179	0.19185	0.04389	0.0273	0.04454	0.05743	0.05834	0.09008	0.10422	0.12806	0.22405	0.19372	0.06202	0.04982	0.14076	0.19021	0.20154	0.13963	0.16551	0.18732	0.107804	0	0.04762	0.95238	0	0	0	1	0	0	0	1	0	0	0	1	0	0	0.03448	0.96552	0	0	-0.04762
14.8.1.2	DNA damage response.mismatch repair (MMR).MSH2-x mismatch repair heterodimer components.component *(MSH3)	0	0	0.18283	0.12725	0.1445	0.10613	0.25415	0	0.18728	0	0	0.09153	0	0	0	0.04785	0.18827	0	0	0.26967	Missing	0.04425	0.05044	0	0.08797	Missing	0.04901	0.15043	0.58132	0	0	0	0	0.08591	0	Missing	0.34669	0.09385	0.17092	0.10845	0	0	0.08072	Missing	0.07659	0.08676	0.14136	0.20143	0.18013	0.47073	0.12082	0.31195	0.05717	Missing	0.15274	0.07271	0.24265	0.1454	0.107733	0.07143	0.42857	0.5	0	0.16667	0	0.83333	0	0	0	1	0	0	0	1	0	0.08621	0.31034	0.60345	0	0	-0.33333
26.10.2.2.2	External stimuli response.pathogen.effector-triggered immunity (ETI) machinery.RIN4-RPM1 immune signalling.regulatory factor *(RIN4) guarded by RPM1/RPS2 activities	0.11328	0.10495	0.09496	0.0746	Missing	0.03222	0.08833	0.0207	0.06957	0.03609	0.0047	0	0.02418	0.11063	0.01766	0.07499	0.11396	0.01186	0.03561	0.42307	0.11506	0.06969	0.14573	0.00868	0.91955	0.02335	0.33682	0.27429	0.12246	0	0.03989	0.08998	0.09321	0.07793	0	0.23951	0.20863	Missing	0.15852	0.04241	0.05503	0.01825	0.04522	0.08635	0.05316	0.04583	0.0905	0.09053	0.07061	0.1773	0.0801	0.01737	0.09091	0.29676	0.08871	0.12734	Missing	0.0662	0.107586	0.04762	0.07143	0.85714	0.02381	0	0	1	0	0	0	1	0	0.5	0	0.5	0	0.05172	0.05172	0.87931	0.01724	0.02381	-0.14286
17.6.1.2.1	Protein biosynthesis.organellar translation machinery.mitochondrial ribosome biogenesis.large ribosomal subunit proteome.component *(uL1m)	0.04196	0.0213	0.1538	0.10696	Missing	0.05929	0.14225	0.24996	0.1559	0.07799	0.043	0	0.0448	0.04709	0.04247	0.02517	0.07268	0	0.02784	Missing	Missing	0.08203	0.20732	Missing	0.01101	Missing	0.0708	0.13182	Missing	0	0.04053	Missing	0.18622	0.10961	0	0.3985	0.33138	0.1169	0.06821	0.10207	0.04437	0.02481	0.09901	0.09849	0.08133	0.17755	0.075	0.21287	0.13644	0.49934	0.11697	0.07306	0.08475	0.19372	0.08127	0.15191	0.06799	0.0989	0.107581	0.16667	0.09524	0.7381	0	0	0	1	0	0	0	1	0	0	0	1	0	0.12069	0.06897	0.81034	0	0	-0.2619
13.3.3.1.1	Cell division.meiotic recombination.meiotic double strand break processing.MRE11-RAD50-NBS1 (MRN) complex.component *(MRE11)	0.10849	0	0.19597	0.06501	0	0.09524	0.20324	0.26921	Missing	0	0.04729	0	0	0.05112	0.02074	0.04036	0.0937	0	0.13387	0.24021	0.27843	0.05763	0.13	0.02956	0.02272	Missing	0.11719	0.19683	Missing	0	0	0.12883	0.16236	0.05494	0	0.25658	0.12723	0.30718	0.13064	0.06016	0.03618	0	0.09584	0.06981	0.08397	0.12371	0.19393	0.14901	0.09417	0.26207	0.03735	0	0.09871	0.19527	0.13515	0.1408	0.40224	0.17023	0.107512	0.07143	0.2381	0.69048	0	0	0.08333	0.91667	0	0	0	1	0	0	0	1	0	0.05172	0.18966	0.75862	0	0	-0.22619
14.1.1.1.1	DNA damage response.DNA damage sensing and signalling.ATM pathway.MRN damage sensor complex.component *(MRE11)	0.10849	0	0.19597	0.06501	0	0.09524	0.20324	0.26921	Missing	0	0.04729	0	0	0.05112	0.02074	0.04036	0.0937	0	0.13387	0.24021	0.27843	0.05763	0.13	0.02956	0.02272	Missing	0.11719	0.19683	Missing	0	0	0.12883	0.16236	0.05494	0	0.25658	0.12723	0.30718	0.13064	0.06016	0.03618	0	0.09584	0.06981	0.08397	0.12371	0.19393	0.14901	0.09417	0.26207	0.03735	0	0.09871	0.19527	0.13515	0.1408	0.40224	0.17023	0.107512	0.07143	0.2381	0.69048	0	0	0.08333	0.91667	0	0	0	1	0	0	0	1	0	0.05172	0.18966	0.75862	0	0	-0.22619
23.2.6.3	Protein translocation.mitochondrion.inner mitochondrion membrane Tat translocation system.component *(mtTatC)	Missing	Missing	0.00489	Missing	Missing	Missing	0	Missing	0	0	0.99432	Missing	0	0	Missing	Missing	Missing	0	Missing	Missing	0	0	0	Missing	Missing	0.187	Missing	0	Missing	0	Missing	0	0	Missing	Missing	Missing	0	0.36128	0.15933	Missing	Missing	Missing	Missing	Missing	0	Missing	0.11921	0	0	Missing	0.05262	Missing	0	0.76727	Missing	0.25376	Missing	Missing	0.107396	0.54762	0.33333	0.09524	0.02381	0.41667	0.33333	0.25	0	0.5	0	0.5	0	1	0	0	0	0.53448	0.31034	0.13793	0.01724	0.02381	-0.15476
5.2.4.3.3	Lipid metabolism.glycerolipid metabolism.phosphatidylethanolamine biosynthesis.mitochondrial phosphatidylserine decarboxylation pathway.phosphatidylserine decarboxylase	0.1861	0.0542	0.13411	0.10952	0	0.06051	0.25436	0.32424	0	0.04307	0.09385	0	0.07169	0.02691	0.04064	0.05558	0.12911	0	0.05445	0.21377	Missing	0.05746	0.15043	0	0.01947	0.02171	0.08129	0.30764	Missing	0.05934	0	0.25053	0.2004	0.12783	0	0.2533	0.1594	0.14982	0.16702	0.19095	0	0	0.05026	0.09317	0.06062	Missing	0.12042	0.12546	Missing	0.23472	0.10562	0.22562	0.08447	0.13021	0.05882	0.19191	0.19638	0.07202	0.107378	0.04762	0.21429	0.7381	0	0.16667	0	0.83333	0	0	0	1	0	0	0	1	0	0.06897	0.15517	0.77586	0	0	-0.09523
13.5.1.1.1	Cell division.plastid division.contractile complex.FtsZ prokaryotic-tubulin filaments.component *(FtsZ1)	0.23979	0.02454	0.11884	0.13525	Missing	0.04823	0.16354	0.2972	0.05464	0.07442	0.03211	0	0.05298	0.03336	0.03555	0.04002	0.07597	0	0.01116	Missing	0.09109	0.24305	0.14586	0.01262	0.00626	Missing	0.06856	0.33259	Missing	0.01239	0.24346	0.12414	0.24162	0.13477	0.01906	Missing	0.13152	0.06628	0.11819	0.22019	0	0	Missing	Missing	0.09075	0.22762	0.1595	0.14938	0.19272	0.22953	0.0199	0.03124	0.08162	0.1038	0.11608	0.12604	0.13327	0.16256	0.107319	0.11905	0.09524	0.78571	0	0.16667	0	0.83333	0	0	0	1	0	0	0	1	0	0.12069	0.06897	0.81034	0	0	-0.04762
6.1.1.4	Nucleotide metabolism.purines.ribonucleotide (RN) anabolism.formylglycinamidine RN synthase *(PUR4)	0	0	0.18316	0.17183	0.04174	0.05856	0.09095	0.20214	0.14897	0.02964	0.03013	0	0.04614	0	0.05041	0.04188	0.07504	0.01136	0	0.25695	0.24289	0.2179	0.058	0	0.0135	Missing	0.04004	0.10507	0.5872	0.04067	0.02209	0.08309	0.08249	0.11978	0.04264	0.34289	0.13737	0.11825	0.09891	0.09398	0	0	0.09148	0.09771	0.05534	0.11312	0.11372	0.12145	0.16993	Missing	0.14346	0.18011	0.09816	0.09387	0.13169	0.4797	0.16552	0.06818	0.107305	0.02381	0.19048	0.78571	0	0.08333	0	0.91667	0	0	0	1	0	0	0	1	0	0.03448	0.13793	0.82759	0	0	-0.13096
19.4.2.8.1	Protein homeostasis.proteolysis.serine peptidase activities.mitochondrion Clp-type protease complex.proteolytic component *(ClpP2)	0.10066	0.07325	0.11614	0.11528	Missing	0.09847	0.09363	0.14238	Missing	0.06682	0.02491	0.01905	0.07124	0.09171	0.03614	0.04261	0.14627	Missing	0.00795	0.19216	0.0848	0.06395	0.07668	0.30601	0.04604	Missing	0.09266	0.14856	0.2521	0.00901	0.0801	0.11368	0.25256	0.18411	0.0094	0.18641	0.25751	0.10319	0.09603	0.10296	0.09126	0.02745	0.06067	0.07963	0.06579	0.08814	0.12488	0.11354	0.14057	0.12179	Missing	0.05002	0.1095	0.24558	0.11404	0.15942	0.13581	0.05418	0.107296	0.09524	0	0.90476	0	0.08333	0	0.91667	0	0	0	1	0	0	0	1	0	0.08621	0	0.91379	0	0	-0.01191
17.6.2.3.23	Protein biosynthesis.organellar translation machinery.plastidial ribosome biogenesis.small ribosomal subunit proteome.component *(cS23)	0.25513	0.06118	0.11352	0.09423	0	0.03086	0.15492	0.18869	0.17882	0.01136	0.02026	0.00737	0.02055	0.03909	0.01078	0.02512	0.12256	0.00474	0.07277	0.17465	0.11284	0.05771	0.41552	0	0.02167	0	0.8377	0.24753	0.2644	0	0.05499	0.06397	0.18137	0.11118	0	0.17627	0.09904	0.08634	0.05209	0.07838	0	0.02372	0.0029	0.0541	0.03809	0.01624	0.07977	0.05055	0.47467	0.38511	0.02638	0.02305	Missing	0.09537	0.16696	0.0439	0.12596	0.06079	0.107284	0	0.14286	0.83333	0.02381	0.08333	0	0.91667	0	0	0	1	0	0	0	1	0	0.01724	0.10345	0.86207	0.01724	0.02381	-0.08334
24.2.3.2.1	Solute transport.carrier-mediated transport.APC superfamily.NCS-1 family.nucleobase cation transporter *(PLUTO)	0	0.71041	0	0.13517	Missing	0.02634	0.11825	0.16781	0.09701	0	0.01672	0.44632	0	0	0	0	0.27605	0	0.09757	0.14309	0.16844	0.19057	0.13007	0.08014	0.02373	0.024	0.0487	0	0.7769	0	0.04584	Missing	0	0	0	0.0512	0.07744	0.13422	0.22757	Missing	0	0	0.10198	0.07727	0	0	0	0.07832	0	0.41223	0.10385	Missing	Missing	0.33396	0	0.13848	0.14344	0.07565	0.107146	0.07143	0.35714	0.57143	0	0.16667	0.33333	0.5	0	0	0.5	0.5	0	0	0	1	0	0.08621	0.34483	0.56897	0	0	0.07143
18.4.8.3.2	Protein modification.phosphorylation.ABC1K protein kinase families.mitochondrial clade.subgroup-12 protein kinase	0.09182	0.05954	0.17115	0.12148	0.14712	0.08479	0.14745	0.28671	Missing	0.06244	0	0	0.08072	0.07175	0.04035	0.06843	0.07369	0	0.04204	0.20078	0.20179	0.07937	0.03082	0.03441	0.08061	Missing	0.06552	0.38776	Missing	0	0.05426	0.12276	0.23686	0.12833	0	0.31053	0.13317	0.14349	0.15201	0.07295	0	0.03366	Missing	0.06857	0.06401	0.11943	0.06446	0.06577	0.16346	0.1662	Missing	0.15039	0.09549	0	0.1631	0.31209	Missing	0.11812	0.107109	0.07143	0.14286	0.78571	0	0.16667	0.08333	0.75	0	0	0	1	0	0.5	0	0.5	0	0.10345	0.12069	0.77586	0	0	0.03571
15.3.6.2.2	RNA biosynthesis.RNA polymerase II-dependent transcription.transcription termination.R-loop removal.type-1A topoisomerase *(TOP3b)	0	0.04898	0.15462	0.10254	Missing	0.10394	0.14593	0.23748	0.15241	0	0.05298	0.03462	0.09305	0.12134	0.03082	0.05282	0.0823	0.01702	0.03455	0.17553	0.18475	0.07468	0.14953	0	0.02795	Missing	0.22037	0.21037	0.46519	0.03103	0.04728	0.14601	0.17458	0.13178	0.0176	0.14776	0.27418	0.17314	0.10705	0.09638	0.04882	0	0.06805	0.05126	0.06082	0.13958	0.17934	0.16893	0.14334	Missing	0.06192	0	0.09237	0	0.08928	0.1132	0.24017	0.11053	0.107058	0.04762	0.09524	0.85714	0	0.08333	0.16667	0.75	0	0	0	1	0	0	0	1	0	0.05172	0.10345	0.84483	0	0	0.10714
12.3.1.2.3.2	Chromatin organisation.post-translational histone modification.histone methylation.arginine methylation.TDRD3-TOP3B methyl-arginine reader complex.topoisomerase component *(TOP3b)	0	0.04898	0.15462	0.10254	Missing	0.10394	0.14593	0.23748	0.15241	0	0.05298	0.03462	0.09305	0.12134	0.03082	0.05282	0.0823	0.01702	0.03455	0.17553	0.18475	0.07468	0.14953	0	0.02795	Missing	0.22037	0.21037	0.46519	0.03103	0.04728	0.14601	0.17458	0.13178	0.0176	0.14776	0.27418	0.17314	0.10705	0.09638	0.04882	0	0.06805	0.05126	0.06082	0.13958	0.17934	0.16893	0.14334	Missing	0.06192	0	0.09237	0	0.08928	0.1132	0.24017	0.11053	0.107058	0.04762	0.09524	0.85714	0	0.08333	0.16667	0.75	0	0	0	1	0	0	0	1	0	0.05172	0.10345	0.84483	0	0	0.10714
18.4.1.41	Protein modification.phosphorylation.TKL protein kinase families.RLCK-Os receptor-like protein kinase	Missing	0.31905	0.19204	0.20327	0	0.37944	Missing	Missing	Missing	Missing	Missing	Missing	0.04382	0.21145	0.03146	0	0.14438	0	Missing	Missing	Missing	Missing	Missing	Missing	Missing	Missing	0.06464	Missing	0.30877	0	Missing	Missing	0.02976	0	0.06612	0	0	0.11322	0.09866	0.07961	0.10473	0.02546	0.09823	0	0.02831	0	0	0	0	0.38701	0	Missing	0.14255	Missing	0.0746	0.70532	Missing	Missing	0.106997	0.42857	0.16667	0.40476	0	0.16667	0.5	0.33333	0	0	0	1	0	1	0	0	0	0.37931	0.22414	0.39655	0	0	0.07143
19.2.2.12.5.3.21.2	Protein homeostasis.ubiquitin-proteasome system.ubiquitin-fold protein conjugation.CULLIN-based E3 ubiquitin ligase activities.CUL4-based E3 ubiquitin ligase complexes.DCAF substrate adaptor component activities.COP10-DET1 substrate adaptor module.component *(DET1)	0.0473	0.04987	0.09743	0.0618	Missing	0.10853	0.16882	0.1605	Missing	0.01903	0.02832	0.02669	0.09515	0.06473	0.01369	0.06075	0.1222	0	0.07012	0.15395	0.23559	0.11814	0.09432	0	0.0395	0.13781	0.12594	0.07904	Missing	0	0.02687	0.07081	0.10364	0.09673	0	0.1816	0.11604	0.13042	0.15897	0.15397	0.11166	0.00661	0.07892	0.05731	0.06947	0.12357	0.13919	0.12636	0.20025	0.18373	0.07525	0.08347	0.21173	0.301	0.17221	0.18387	0.2396	0.30102	0.106973	0.07143	0.09524	0.83333	0	0	0	1	0	0	0	1	0	0	0	1	0	0.05172	0.06897	0.87931	0	0	-0.16667
13.2.4.1.1.1.2	Cell division.cell cycle organisation.metaphase to anaphase transition.Anaphase-Promoting Complex/Cyclosome (APC/C)-dependent ubiquitination.APC/C E3 ubiquitin ligase complex.platform subcomplex.component *(APC4)	0	0	0.16889	0.09493	0	0.12735	0.1204	0.1924	0.1763	0.04615	0	0	0	0.05026	0	0.12711	0.07526	0	0	0.29154	0.11979	Missing	0.11476	Missing	0.03281	0	0.02991	0.27863	0.6029	0	0.06163	0.14416	0.16373	0.11124	0	0.3003	0.1763	0.09156	0	0.08266	Missing	0	0.11668	0.03083	0.04479	0.18368	0.23019	0.15769	0.16017	0.25491	0.11576	0	0.16176	Missing	Missing	0.06626	0.23647	0.12234	0.10684	0.07143	0.33333	0.59524	0	0.08333	0.08333	0.83333	0	0.5	0	0.5	0	0	0	1	0	0.08621	0.25862	0.65517	0	0	-0.23809
4.6.1.3.3	Amino acid metabolism.amino acid degradation.arginine degradation.urease accessory protein activities.urease accessory protein *(UreG)	0.10336	0.03293	0.09883	0.08575	0	0.08746	0.10023	0.19235	0	0.03733	0.01038	0	0.02159	0.04455	0.01497	0.03404	0.11737	0.02055	0.0152	0.1468	0.09907	0.0958	0.19622	0.03874	0.02399	0	0.03327	0.49476	0.18488	0.01331	0.03331	0.12188	1	0.10628	0	0.21144	0.06058	0.14907	0.09034	0.05397	0.05078	0.0102	0.03065	0.07851	0.06889	0.07495	0.06293	0.10531	0.19614	0.28179	0.01586	0.04703	0.09624	0.2476	0.1738	0.04964	0.17403	0.261	0.106827	0	0.11905	0.85714	0.02381	0	0	1	0	0	0	1	0	0	0	1	0	0	0.08621	0.89655	0.01724	0.02381	-0.14286
13.1.2.2.1	Cell division.DNA replication.initiation.MCM8-9 auxiliary complex.component *(MCM8)	0	0	0.32224	0.09387	0.05638	0	0.19584	0	Missing	0	0	0.23215	0	0	Missing	0	0.06808	0	0	0.40059	Missing	0.02614	0	0	0	Missing	0.38472	0	0.80081	0	0	0.13632	0	0	0	0.37651	0.07937	Missing	0.18552	Missing	0.16473	Missing	0.05983	0.05204	0.06669	0.10733	0	0.20902	0.11689	Missing	0.16342	0.21975	Missing	Missing	0.111	Missing	0.23077	0.15853	0.106777	0.16667	0.47619	0.33333	0.02381	0.25	0.08333	0.66667	0	0.5	0	0.5	0	0	0	1	0	0.18966	0.36207	0.43103	0.01724	0.02381	-0.33334
17.2.8.3	Protein biosynthesis.aminoacyl-tRNA synthetase activities.glutamyl-tRNA-dependent amidotransferase complex.component *(GatC)	0.14756	0.03834	0.08385	0.14039	Missing	Missing	0.14575	0.24648	Missing	0.0404	0.01964	0.00877	0.01688	0.09649	0.03451	0.05145	0.1888	0.02433	0.02428	0.12223	Missing	0.08765	0.24933	0.01793	0.01057	0.01967	0.12575	0.15104	Missing	0.01561	0.14812	0.15631	0.16403	0.1505	0	0.30167	0.17705	0.12753	0.16001	0.06248	Missing	0.03058	0.02327	0.11137	0.11005	0.07281	0.13184	0.1099	0.14202	Missing	Missing	0.15155	0.07023	0.22756	0.15747	0.12546	0.1648	0.1528	0.106742	0.14286	0.02381	0.83333	0	0.16667	0	0.83333	0	0	0	1	0	0	0	1	0	0.13793	0.01724	0.84483	0	0	0
18.12.3.5	Protein modification.targeting peptide maturation.plastid.stromal processing peptidase *(SPP)	0.03376	0.09778	0.09355	0.1019	0	0.07839	0.08567	0.14626	Missing	0.02627	0.05428	0.02413	0.13472	0.09691	0.04653	0.06353	0.02094	0.02064	0.07732	0.22444	0.14009	0.07603	0.03779	Missing	0.03921	0.05139	0.21614	0.17204	Missing	0.09118	0.0241	0.06625	0.05016	0.09516	0.09422	0.10284	0.12159	0.13909	0.2372	0.21025	0.0976	0.01291	0.3183	0.03248	0.0467	0.13444	0.09866	0.10085	0.30391	0.30136	0.02697	0.02376	0.1662	0.25754	0.12717	0.1303	0.18645	0.10996	0.106678	0.07143	0.02381	0.90476	0	0	0	1	0	0	0	1	0	0	0	1	0	0.05172	0.01724	0.93103	0	0	-0.09524
24.3.1.5	Solute transport.channels.MIP family.X-intrinsic protein *(XIP)	0	0	0	0	Missing	0	Missing	Missing	Missing	Missing	Missing	Missing	0.1024	0.0667	0	0	Missing	0	0.65216	Missing	0.09787	0.32149	0.21627	0	0	Missing	0	0	0	0	0.44147	Missing	0	0.03396	0	0.03903	0.05389	Missing	0.15496	0	Missing	0	Missing	Missing	Missing	Missing	Missing	Missing	Missing	Missing	Missing	Missing	Missing	Missing	0	1	0.14793	0.19072	0.106632	0.30952	0.42857	0.2619	0	1	0	0	0	0	0.5	0	0.5	0	0	1	0	0.43103	0.32759	0.22414	0.01724	0	0.2619
17.1.2.2.1.1.1	Protein biosynthesis.ribosome biogenesis.large ribosomal subunit (LSU).LSU processome.pre-60S ribosomal subunit nuclear assembly.PES-BOP1-WDR12 (PeBoW) complex.component *(PES)	Missing	0.03885	0.13534	0.22064	Missing	0.06421	0.15031	0.21027	Missing	0.04973	0.0494	0	0.02789	0.08527	0.02499	0.03035	0.08409	0.01361	0.04639	0.23226	0.15594	0.07542	0.20663	Missing	0.02483	0.00841	0.10694	0.15858	0.40376	0	0.06462	0.13472	0.36611	0.11512	0	0.22792	0.16503	0.12114	0.05653	0.09678	0.03253	0.01613	0.0427	0.0242	0.05521	0.05924	0.13723	0.07763	0.1255	0.29661	0.0707	0.22556	0.07858	0.03101	0.0994	0.15092	0.21972	0.05627	0.106504	0.09524	0.07143	0.83333	0	0	0	1	0	0	0	1	0	0	0	1	0	0.06897	0.05172	0.87931	0	0	-0.16667
16.6.2.2.5.13	RNA processing.organelle RNA processing machinery.RNA modification.C-to-U RNA editing.PPR-type RNA editing factor activities.RNA editing factor *(MEF18)	0	0	0.16146	0.16819	0	0.05594	0.15531	0.37823	Missing	Missing	0.07119	0	0	0	0	0	0.09694	0	Missing	0	Missing	0.10777	0.13606	Missing	0	Missing	Missing	0.2832	0.67041	0	0	0.11168	0	0.12012	0	0.3647	0	0.11436	Missing	Missing	0	Missing	0.1796	0.05537	0.05498	Missing	0	0.24505	0.24772	0.33909	0.04043	0.21129	0.10718	Missing	Missing	0.10298	Missing	Missing	0.106494	0.2381	0.40476	0.35714	0	0.16667	0.08333	0.75	0	0.5	0	0.5	0	1	0	0	0	0.25862	0.31034	0.43103	0	0	-0.39286
18.2.6	Protein modification.acetylation.N-terminal acetylase *(NatG/NAA70)	0.35389	0.02109	0.12545	0.11905	Missing	0.12129	0.06902	0.20798	Missing	0.12864	0.01659	0.03223	0.08344	0.06658	0.01161	0.05868	Missing	0.0126	0.11736	0.14896	Missing	0	0.13789	Missing	0.01331	0.01815	0.05416	0.09415	0.2833	0	0.06288	0.16726	0.17413	0.13217	0	0.30093	0.03701	0.12575	0.12159	0.081	0.04479	0.02005	0.16817	Missing	0.16283	0.10415	0.12325	0.07079	0.14132	0.15524	0.02953	0	0.13414	0.24787	0.21284	0.1299	0.18328	Missing	0.106398	0.11905	0.07143	0.80952	0	0.08333	0.08333	0.83333	0	0	0	1	0	0.5	0	0.5	0	0.12069	0.06897	0.81034	0	0	-0.02381
4.1.1.2.4	Amino acid metabolism.glutamate group amino acid biosynthesis.glutamate-derived amino acids.arginine biosynthesis.argininosuccinate lyase	0.07765	0	0.15978	0.14277	0.13901	0.04029	0.13579	0.28467	0	0.03451	0.018	0	0.04002	Missing	0.06479	0.04381	0.10161	0.00921	0.01619	0.25214	0.1995	0.08316	0.13674	0	0.02346	0.01071	0.12623	0.16688	0.49432	0.04594	0.04745	0.21932	0.17185	0.1203	0	0.35385	0.19394	0.12027	0.08282	0.06767	0.05754	0.02019	0.03977	0.06118	0.09026	0.06408	0.14598	0.13012	0.0996	0.28912	0.02036	0.01662	0.14477	0.15055	0.11263	0.15555	0.17562	0.06594	0.106395	0.02381	0.11905	0.85714	0	0	0	1	0	0	0	1	0	0	0	1	0	0.01724	0.08621	0.89655	0	0	-0.14286
7.15.1.7.1	Coenzyme metabolism.chlorophyll metabolism.chlorophyll biosynthesis.de novo phytyl-diphosphate biosynthesis.geranylgeranyl reductase *(CHLP)	0.07623	0.05582	0.09001	0.10993	0	0.07129	0.09573	0.09454	Missing	0.0129	0.0049	0.00316	0.01354	0.39925	0.13956	0.0237	0.20344	0.3202	0.05429	0.20329	0.21432	0.02298	0.02558	0.00305	0.04912	Missing	0.06201	0.11837	0.18185	0.45035	0.0119	0.04815	0.14156	0.21869	0	0.22092	0.18369	0.0309	0.11589	Missing	0.00494	0.03064	0.00658	0.09042	0.09086	0.07454	0.02182	0.10029	0.14464	0.26435	0.05015	Missing	Missing	0.39339	0.03992	0.0298	0.09971	0.12085	0.106302	0.07143	0.04762	0.88095	0	0.16667	0	0.83333	0	0	0	1	0	0	0	1	0	0.08621	0.03448	0.87931	0	0	0.04762
15.5.7.5.6	RNA biosynthesis.DNA-binding transcriptional regulation.beta-hairpin exposed by alpha/beta-scaffold structure.WRKY transcription factor activity.regulatory protein *(VQ12)	0	0.40324	0.11354	0	Missing	0	0	0	0	0	0	0	0	0.21244	0.0358	0	0.08677	0.02406	0	Missing	0.11005	0.0472	0	0	0	Missing	0	0.59099	0	0	0	0	0.06295	0.01861	Missing	0.08464	0.29356	0.26853	0.16019	0	Missing	0.15195	0.09131	Missing	0.3677	0	Missing	0	0.41354	0.3255	0	0.15965	Missing	0.48639	0	0.07072	0.29682	0.43859	0.106295	0.11905	0.5	0.38095	0	0.25	0.25	0.5	0	0	0.5	0.5	0	0	0	1	0	0.13793	0.43103	0.43103	0	0	-0.11905
23.5.2.1.14	Protein translocation.nucleus.nucleocytoplasmic transport.nuclear transport receptor activities.transport karyopherin *(TNPO3)	0	0.08819	0.13225	0.10866	0.26865	Missing	0.11166	0.26016	Missing	0.0444	0.04718	0	0.11515	Missing	0.0518	0.05216	0	0	0.07204	Missing	Missing	0.1606	0.12618	0.04173	0.10058	Missing	0.12046	0.19929	Missing	0	0.07357	0.09924	0.16673	0.12482	0.10773	Missing	0.17753	0.10193	0.07075	0.14228	0.03002	0.04538	0.08285	0.04117	0.08311	0.14443	0.26274	0.12436	0.17933	0.38714	0.0191	0.04419	0.06375	Missing	Missing	0.11927	0.19269	0.11589	0.106274	0.19048	0.11905	0.69048	0	0.08333	0	0.91667	0	0.5	0	0.5	0	0	0	1	0	0.17241	0.08621	0.74138	0	0	-0.22619
17.1.2.2.1.11	Protein biosynthesis.ribosome biogenesis.large ribosomal subunit (LSU).LSU processome.pre-60S ribosomal subunit nuclear assembly.regulatory GTPase *(NUG1/NSN1)	0.04054	0.05747	0.16379	0.09353	0	0.05288	0.18688	0.51118	Missing	0.03083	0.02875	0.00714	0.03039	0.03684	0.01301	0.02599	0.10269	0.01305	0.0089	0.23928	0.23375	0.07114	0.18629	0	0.01552	0.01768	0.0757	0.14615	0.39278	0.0148	0.03102	0.12412	0.15758	0.11254	0.00755	0.25405	0.14901	0.12789	0.08114	0.09711	0	0.02792	0.08653	0.04082	0.06393	0.0595	0.14824	0.13387	0.15814	0.33959	0.12631	0.06155	0.09335	0.10408	0.15143	0.19456	0.18576	0.14197	0.106255	0.02381	0.07143	0.90476	0	0	0	1	0	0	0	1	0	0	0	1	0	0.01724	0.05172	0.93103	0	0	-0.09524
18.3.3.2.1	Protein modification.lipidation.Cys-linked prenylation.farnesylcysteine recycling.farnesyl-L-cysteine lyase *(FLCY)	0.04622	0.07345	0.08823	0.10769	0	0.07214	0.10685	0.13868	Missing	0.03997	0.04902	0.03764	0.0299	0.11717	0.06417	0.03931	0.0505	0.03243	0.03076	0.11146	0.07139	0.11415	0.13097	0.06659	0.16878	0.00743	0.18135	0.18565	0.34293	0.02268	0.03491	0.08834	0.16508	0.11633	0.01178	0.28467	0.22556	0.233	0.16552	0.04797	0.05188	0.01965	0.08749	0.03891	Missing	0.11669	0.05402	0.07087	0.11805	0.50312	0.08716	0.11981	0.09434	0	0.12877	0.24393	0.21484	0.10003	0.106254	0.02381	0.02381	0.95238	0	0.08333	0.08333	0.83333	0	0	0	1	0	0	0	1	0	0.03448	0.03448	0.93103	0	0	0.11905
1.1.2.9.1.4	Photosynthesis.photophosphorylation.cytochrome b6/f complex.assembly.CCB cytochrome b6 maturation system (system IV).assembly factor *(CCB4)	0.15675	0.13674	0.09715	0.14587	0	0.06803	0.09924	0.29294	Missing	0.07398	0	0.20073	0.04719	0.08987	0	0.01385	0.12444	0.07764	0.07904	0.19527	0.0838	0.07608	0.02994	0.15487	0	Missing	0.15578	0.51402	0.37505	0.03134	0.02316	0.17528	0.10158	0.08849	0	0.17785	0.04966	0.06925	0.12621	0.08256	0.15363	0	0	0.10433	0.04763	0.06432	0	0.1203	0.14715	0.21234	0.12166	0.02643	0.0635	0.27928	0.07726	0.05594	0.14754	0.11515	0.106252	0.04762	0.14286	0.80952	0	0	0.16667	0.83333	0	0	0	1	0	0	0	1	0	0.03448	0.13793	0.82759	0	0	-0.02381
10.4.8.3	Redox homeostasis.ascorbate-based redox regulation.ascorbate metabolism.ascorbate transporter	0	0.03919	0.07602	0.07948	0	0.06411	0.11142	0.16612	Missing	0.05439	0.01482	0.03518	0.20828	0.25837	0.08833	0.04745	0.06784	0.00943	0.02442	0.21754	0.1794	0.07325	0.0754	0.14964	0.12864	Missing	0.08984	0.12442	0.23844	0.01597	0.03459	0.11059	0.10468	0.22571	0.23536	0.0983	0.21875	0.08117	0.28368	0.10582	0.07074	0.01647	0.03553	0.01947	0.05503	0.04999	0.13215	0.10551	0.12383	0.10642	0.0106	0.0891	0.07456	0.2784	0.29896	0.10098	0.19691	0.04696	0.106208	0.04762	0.04762	0.90476	0	0	0	1	0	0	0	1	0	0	0	1	0	0.03448	0.03448	0.93103	0	0	-0.09524
19.2.2.12.5.3.21.1	Protein homeostasis.ubiquitin-proteasome system.ubiquitin-fold protein conjugation.CULLIN-based E3 ubiquitin ligase activities.CUL4-based E3 ubiquitin ligase complexes.DCAF substrate adaptor component activities.COP10-DET1 substrate adaptor module.component *(COP10)	0.14789	0.05842	0.12371	Missing	Missing	0.06861	0.10919	0.23743	Missing	0.10544	0.07867	0.04171	0.05997	0.11632	0.07982	0.03918	Missing	0.02297	Missing	Missing	Missing	Missing	0.0804	0.03277	0.09074	0.01363	Missing	Missing	Missing	0.07634	0.05492	0.13573	0.15332	0.13099	0.03785	0.2233	0.19646	0.14689	0.17625	0.11992	0.06171	0.04707	0.09777	Missing	0.08672	0.07266	Missing	0.07044	0.10175	0.2306	0.09136	0.08806	Missing	0.22391	0.0916	0.09113	0.31232	0.04545	0.106168	0.2619	0	0.7381	0	0.25	0	0.75	0	0	0	1	0	0	0	1	0	0.24138	0	0.75862	0	0	-0.0119
4.1.2.2	Amino acid metabolism.glutamate group amino acid biosynthesis.histidine biosynthesis.ATP phosphoribosyl transferase	0.12099	0.04564	0.08985	0.15169	Missing	0.06128	0.14376	0.24027	0.13981	0.06515	0.07145	0	0.04216	0.02939	0.04176	0.04615	0.13031	0.00567	0.01859	0.15803	0.17329	0.07224	0.08529	0.04158	0.02217	0.0108	0.07707	0.1271	0.28379	0.02639	0.07674	0.10384	0.30777	0.15706	0.02608	0.24678	0.20683	0.07825	0.07031	0.10557	0.28119	0.01736	0.03778	0.05457	0.05366	0.10937	0.08411	0.07461	0.16231	0.12578	0.05509	0.08152	0.11128	0.15944	0.19851	0.19029	0.19096	0.1625	0.106162	0.02381	0.02381	0.95238	0	0	0	1	0	0	0	1	0	0	0	1	0	0.01724	0.01724	0.96552	0	0	-0.04762
29.2.5.6	Plant organogenesis.root formation.Casparian strip.regulatory extracellular peptidase *(LOTR)	0	0.40815	0.08359	0.19558	0.05404	0.08045	0.16389	0.48341	0.1126	0	0.05774	0	0	0.02632	0.0146	0.03688	Missing	0.12118	0	0.13506	0.21224	0.05275	0.01883	0.04737	0	Missing	0.04417	0.24805	0.28164	0	0.02908	0	0.12855	0.22574	0	0.38623	0.53342	0.05743	0.22557	0.10132	0.09337	0	0.02731	0.10503	0.24146	0.07971	0	0.14501	0.10662	0.09743	Missing	0	0.04465	0	0.04245	0.0774	Missing	Missing	0.106157	0.04762	0.2381	0.71429	0	0.08333	0.25	0.66667	0	0	0	1	0	1	0	0	0	0.08621	0.22414	0.68966	0	0	0.04762
13.3.4.2.2	Cell division.meiotic recombination.DNA strand exchange.RAD51c-XRCC3 accessory DSB repair heterodimer.component *(XRCC3)	0	0	0	0.0619	Missing	0	0.22576	0	0	0.26266	0	0	0	0	0	0	0.15051	0.04522	0.14688	0.12206	0.17068	0.01648	Missing	0	0	Missing	0	0	0.70757	0.1094	0	0.15003	0	0.13038	0	0.69823	0	Missing	Missing	0.2441	0	Missing	0	Missing	0.20265	0	0.2687	0.15609	0.11594	0.28266	0.30011	Missing	Missing	Missing	0	0	0.42089	Missing	0.106147	0.14286	0.5	0.35714	0	0.33333	0.16667	0.5	0	0	1	0	0	0.5	0	0.5	0	0.18966	0.43103	0.37931	0	0	-0.14286
16.6.2.2.5.59	RNA processing.organelle RNA processing machinery.RNA modification.C-to-U RNA editing.PPR-type RNA editing factor activities.RNA editing factor *(PDM2)	0	0	0.15453	0.1399	Missing	0.14095	0.12855	0.20576	Missing	0	0	0	0	0.08158	0.02884	0.03757	0.11028	0.06195	0.08855	0.2147	Missing	0.07452	0.0995	Missing	0	0	0.23359	0.23473	0.7243	0	Missing	0.129	0.15578	0.11182	0	0.19184	0.08367	0.05159	Missing	0.09179	0	0.01488	0.13024	0.07734	0.04602	0.14673	0.0974	0.10025	0.14064	0.23652	0.04376	0.05794	0.10143	0.18883	0.25266	0.05805	Missing	0.14158	0.10607	0.14286	0.2619	0.59524	0	0	0	1	0	0	0	1	0	0.5	0	0.5	0	0.12069	0.18966	0.68966	0	0	-0.40476
7.6.2	Coenzyme metabolism.biotin biosynthesis.bifunctional diaminopelargonic acid (DAPA) aminotransferase and dethiobiotin synthetase	0	0.04486	0.20335	0.08712	0.01957	0.05717	0.21645	0.19323	0.17865	0.03192	0	0	0.06842	0.09181	0.03462	0	0.09877	0	0.06571	0.2769	0.28582	0.07389	0.07919	0	0.12481	0	0.12004	0.16517	0.52485	0	0.03827	0.09858	0.1127	0.18108	0	0.21324	0	0.12556	0	Missing	0	0	0.06537	0.06484	0.08326	0.12753	0.15198	0.22038	0.19466	0.31811	0.0605	0.23827	0.03083	Missing	0.12854	0.09037	0.17237	0.17698	0.105995	0.02381	0.30952	0.66667	0	0.08333	0	0.91667	0	0	0	1	0	0	0	1	0	0.03448	0.22414	0.74138	0	0	-0.25
17.3.1.2.1.1.3	Protein biosynthesis.translation initiation.Pre-Initiation Complex (PIC) module.eIF2 Met-tRNA binding factor activity.eIF2 Met-tRNA binding factor complex.eIF2-alpha component activity.kinase co-activator *(ILITHYIA/GCN1)	Missing	0.03557	0.17263	0.11844	0.08594	0.09631	0.14411	0.24042	Missing	0.02094	0.0715	0	0.04573	0.04691	0.03172	0.07607	0.06992	0.01295	0.04782	0.27291	0.18107	0.08536	0.08189	Missing	0.02345	0.01348	0.06161	0.22376	Missing	0	0.08207	0.11416	0.04911	0.10972	0	0.25195	0.19058	0.10889	0.10716	0.09613	0	0	0.12017	0.04242	0.10625	0.21269	0.16756	0.1229	0.20609	0.35472	0.03304	0.02502	0.08263	0.14699	0.13426	0.12393	0.18584	0.28858	0.105988	0.09524	0.11905	0.78571	0	0	0	1	0	0	0	1	0	0	0	1	0	0.06897	0.08621	0.84483	0	0	-0.21429
18.14.1.8	Protein modification.protein folding.Cyclophilin-type chaperone activities.peptidyl-prolyl cis-trans isomerase *(ROC4)	0.22778	0.04022	0.06631	Missing	0	0.06822	0.15482	0.18918	Missing	0.07384	0.02819	0.01111	0.0216	0.04756	0.01146	0.04403	0.09304	0.02468	0.01753	0.17174	0.12335	0.05194	0.08542	Missing	0.01958	Missing	0.07588	0.29373	0.1983	0.01394	0.02807	0.11691	0.244	0.17557	0.00327	0.22945	0.21376	0.0634	0.12257	0.16058	0.08256	0.02329	0.11584	0.12548	0.11325	0.15734	0.09599	0.14071	0.28107	0.24712	0.02825	0.01663	0.10335	0.18251	0.12639	0.14879	0.10178	0.1176	0.105907	0.09524	0.02381	0.88095	0	0	0	1	0	0	0	1	0	0	0	1	0	0.06897	0.01724	0.91379	0	0	-0.11905
16.6.1.2.5	RNA processing.organelle RNA processing machinery.pre-RNA splicing.mitochondrial RNA splicing.group-I intron RNA splicing helicase *(ABO6)	0	0.06354	0.19981	0.11401	Missing	0.10611	0.19289	0.30701	Missing	0	0	0	0.09762	Missing	Missing	0.05544	Missing	Missing	0.05595	Missing	0.16791	0.09859	0	0	0.02833	Missing	0.11836	0.13918	Missing	0	Missing	0.1428	0.10506	0.16334	0.02457	0.26149	0.16333	0.14371	0.13044	0.08431	0	0	0.10456	Missing	0.04311	0.18075	0.0936	0.15049	0.14048	0.37781	Missing	0.07328	0.08654	0.16362	Missing	0.1754	Missing	Missing	0.105894	0.2381	0.21429	0.54762	0	0.16667	0	0.83333	0	0.5	0	0.5	0	1	0	0	0	0.25862	0.15517	0.58621	0	0	-0.28571
13.1.1.2.3	Cell division.DNA replication.preinitiation.MCM replicative DNA helicase complex.component *(MCM4)	0	0	0.18483	0.13561	0	0.0292	0.14159	0.27062	Missing	0.07665	0.05262	0	0	0	0.02689	0	0.06452	0	0.03317	0.30797	0.28446	0.05361	0.19631	0.01857	0	0	0.08534	0.07085	0.77311	0	0.01822	0.12194	0.11531	0.08564	0	0.3119	0.23722	0.07532	0	0	0.30886	0	0.02308	0.03071	0.02386	0.03494	0.14428	0.18594	0.10607	0.20577	0.10579	0	Missing	Missing	0.04071	0.04716	0.57526	0.22023	0.105893	0.02381	0.35714	0.61905	0	0.16667	0.08333	0.75	0	0	0	1	0	0	0	1	0	0.05172	0.27586	0.67241	0	0	-0.13095
16.6.1.1.2.2.1	RNA processing.organelle RNA processing machinery.pre-RNA splicing.plastidial RNA splicing.CFM-type RNA splicing factor families.CRS2-CAF RNA splicing factor complexes.component *(CRS2)	0.05206	0.10688	0.10106	0.12117	0.014	0.08276	0.18795	0.16136	Missing	0.10248	0.14346	0	0.0337	0.02822	0.01998	0.03776	0.21267	0.00835	0.00814	0.12623	0.162	0.05151	0.09483	0	0	Missing	0.23148	0.31888	0.55029	0	0.02718	0.11658	0.09485	0.06908	0	0.24493	0.04422	Missing	0.10196	0.07786	0	0.02096	0.21178	Missing	Missing	0.09538	Missing	0.1091	0.23904	0.18477	0.05945	0.2175	0.05385	0.18855	Missing	0.07442	Missing	Missing	0.105891	0.07143	0.14286	0.78571	0	0.25	0	0.75	0	0.5	0	0.5	0	1	0	0	0	0.15517	0.10345	0.74138	0	0	0.03571
13.5.2.3	Cell division.plastid division.spatial regulation.assembly factor *(MinE)	0.48566	0.01415	0.0793	0.11841	Missing	0.10392	0.13957	0.14658	0	0.12973	0.02469	0.00717	0.00762	0.05149	0.03166	0.05361	0.12819	0.00968	0.01877	0.2472	0.17886	0.08903	0.07718	0.01503	0.00896	0.00543	0.08962	0.19524	0.33919	0.01145	0.05739	0.0894	0.34057	0.11111	0	0.2354	0.06304	0.11317	0	0.16145	0.11277	0.01471	0.11042	0.05348	0.05338	0.10941	0.14635	0.1682	0.15361	0.1542	0.03348	0.02394	0.08193	0.20047	0.14594	0.1152	0.21223	0.16608	0.105872	0.02381	0.07143	0.90476	0	0	0	1	0	0	0	1	0	0	0	1	0	0.01724	0.05172	0.93103	0	0	-0.09524
13.2.1.5	Cell division.cell cycle organisation.cell cycle control.regulatory checkpoint kinase *(WEE1)	0	0	0.12146	0.07813	Missing	0.05383	0.17519	0.18135	0.32866	0	0.06591	0	0.14807	0	0	0	Missing	0.03282	0	0.39379	0.13695	0	0.28908	0	0	0	0.03114	0.18885	Missing	0	0	0.14788	0.07625	0.07214	0	0.45571	0	Missing	0	0	0.45573	Missing	0.02891	0.02204	0.01729	0.18611	0	0.16816	0.07929	0.42854	0.09456	0.29065	Missing	0	0.0867	0.04619	0.40284	0.22029	0.105856	0.11905	0.42857	0.45238	0	0.08333	0.16667	0.75	0	0	0	1	0	0	0	1	0	0.10345	0.34483	0.55172	0	0	-0.29762
13.1.6.6.2	Cell division.DNA replication.organelle machinery.RNA primer removal.mitochondrial RNA exonuclease	0	0	0.1472	0.07255	Missing	0.08469	0.17072	0.21379	Missing	0.0826	0.09376	0	0.08409	0.07724	0.043	0.05687	Missing	0	0.07425	Missing	Missing	0.05038	Missing	0	0	Missing	0.07817	0.34305	Missing	0.04024	Missing	0.11739	0.16016	0.11499	0.05467	0.30909	0.27708	0.14261	0.09183	0.19575	0	0.02472	0.11356	0.05366	0.08167	0.2154	0.21128	0.17506	0.22077	0.10641	0.05388	0	0.07865	Missing	Missing	0.16494	0.23917	0.05952	0.105848	0.21429	0.16667	0.61905	0	0.08333	0.08333	0.83333	0	0.5	0	0.5	0	0	0	1	0	0.18966	0.13793	0.67241	0	0	-0.21428
7.5.3	Coenzyme metabolism.tetrahydrofolate metabolism.bifunctional dihydropterin diphosphokinase and dihydropteroate synthase	0	0.03447	0.12912	0.11259	Missing	0.07938	0.14181	0.24102	Missing	0.05347	0.06137	0	0.10701	Missing	0.06665	0.0348	0.1171	0	0	0.19778	0.10046	0.0714	0.13606	0.1381	0.02844	0	0.07933	0.1607	Missing	0	0.1353	0.10601	0.09482	0.19588	0	0.3007	0.25709	0.16864	0	0	0	0	0.1591	0.06239	0.09555	0.17486	0.11559	0.11879	0.14892	0.08805	0.15079	0.1842	0.20692	0.20065	0.149	0.11185	0.14931	0.23698	0.105601	0.09524	0.2619	0.64286	0	0	0	1	0	0	0	1	0	0	0	1	0	0.06897	0.18966	0.74138	0	0	-0.35714
11.1.1.6	Phytohormone action.abscisic acid.biosynthesis.xanthoxin oxidase molybdopterin sulfurase *(ABA3)	0	0.06679	0.09335	0.09587	0	0.1711	0.1156	0.22751	Missing	0.04727	0.10614	0.05844	0.08119	0.08026	0.04674	0.09106	0.07398	0.04207	0.02946	0.08611	0.20364	0.14971	0.07836	0.05766	0.04213	Missing	0.09274	0.11913	Missing	0.04195	0.04153	0.10652	0.1206	0.07377	0	0.24607	0.13931	0.1748	0.19795	0.0901	0.23173	0.02443	0.20765	0.06154	0.12481	0.10897	0.05451	0.12818	0.15345	0.16519	0.02824	0	0.10605	0.20888	0.14392	0.15522	0.26531	0.1437	0.105467	0.07143	0.07143	0.85714	0	0	0.08333	0.91667	0	0	0	1	0	0	0	1	0	0.05172	0.06897	0.87931	0	0	-0.05953
7.1.4.1	Coenzyme metabolism.molybdenum cofactor biosynthesis.modification.molybdopterin sulfurase *(ABA3)	0	0.06679	0.09335	0.09587	0	0.1711	0.1156	0.22751	Missing	0.04727	0.10614	0.05844	0.08119	0.08026	0.04674	0.09106	0.07398	0.04207	0.02946	0.08611	0.20364	0.14971	0.07836	0.05766	0.04213	Missing	0.09274	0.11913	Missing	0.04195	0.04153	0.10652	0.1206	0.07377	0	0.24607	0.13931	0.1748	0.19795	0.0901	0.23173	0.02443	0.20765	0.06154	0.12481	0.10897	0.05451	0.12818	0.15345	0.16519	0.02824	0	0.10605	0.20888	0.14392	0.15522	0.26531	0.1437	0.105467	0.07143	0.07143	0.85714	0	0	0.08333	0.91667	0	0	0	1	0	0	0	1	0	0.05172	0.06897	0.87931	0	0	-0.05953
14.2.3	DNA damage response.DNA repair polymerase activities.DNA polymerase lambda *(POLL)	0	0.03417	0.12253	0.05907	Missing	0.10432	0.33465	0	Missing	0.19303	0	0	0.03799	0	0	0.06077	0.08281	0	0	0.08735	0.22166	0.06082	0.08739	Missing	0.12965	Missing	0.17938	0.12016	0.50498	0	0.05496	0	0.19104	0.12119	0	0.28102	0.19761	Missing	0.0946	0	0.06036	0	0.03347	0.04197	0.07265	0.1329	0	0.19555	Missing	0.35653	0.03936	0.03416	0.11707	0.16602	0.27147	0.13504	0.27777	0.18256	0.105347	0.11905	0.30952	0.57143	0	0.08333	0.08333	0.83333	0	0	0	1	0	0	0	1	0	0.10345	0.24138	0.65517	0	0	-0.2619
17.6.2.3.16	Protein biosynthesis.organellar translation machinery.plastidial ribosome biogenesis.small ribosomal subunit proteome.component *(bS16c)	Missing	Missing	0.00182	Missing	Missing	0	0	0	Missing	Missing	Missing	Missing	Missing	Missing	0.0054	0.08433	Missing	Missing	Missing	Missing	0.00386	Missing	Missing	Missing	0.00975	Missing	Missing	Missing	Missing	Missing	Missing	Missing	Missing	Missing	Missing	Missing	0.03971	Missing	Missing	Missing	Missing	Missing	Missing	Missing	Missing	0.98348	Missing	0.00278	Missing	Missing	Missing	Missing	Missing	Missing	Missing	0.00802	Missing	0.23022	0.105336	0.78571	0.07143	0.14286	0	0.83333	0	0.08333	0.08333	0.5	0	0.5	0	0.5	0	0.5	0	0.77586	0.05172	0.15517	0.01724	-0.08333	0.05953
16.6.2.2.5.4	RNA processing.organelle RNA processing machinery.RNA modification.C-to-U RNA editing.PPR-type RNA editing factor activities.RNA editing factor *(MEF3)	Missing	0	0	Missing	Missing	Missing	0.18388	0.28971	Missing	0.05487	0.04037	0	Missing	Missing	Missing	Missing	Missing	Missing	Missing	Missing	Missing	Missing	Missing	Missing	Missing	Missing	0	0	0.57002	Missing	Missing	0.11984	Missing	Missing	Missing	Missing	0.21578	Missing	Missing	Missing	Missing	Missing	Missing	Missing	Missing	Missing	Missing	Missing	Missing	Missing	Missing	Missing	Missing	Missing	0	0	Missing	Missing	0.105319	0.71429	0.11905	0.16667	0	1	0	0	0	0	1	0	0	1	0	0	0	0.75862	0.12069	0.12069	0	0	0.16667
15.3.5.5	RNA biosynthesis.RNA polymerase II-dependent transcription.transcription elongation.regulatory protein *(MINIYO)	0.06303	0.05183	0.18417	0.11068	Missing	0.07899	0.11856	0.27129	Missing	0.02287	0.03313	0	0.14261	0	0	0.0674	0.08412	0	0.06419	0.24637	0.18734	0.0836	0.11711	0	0.0437	0.02682	0.10013	0.17126	0.45322	0	0	0.09	0.11731	0.08979	0	0.21678	0.15027	0.1246	0.15265	0.04811	0	0	0.08761	0.04484	0.07724	0.11586	0.2085	0.16841	0.18152	0.31117	0.05363	0.04689	0.08019	Missing	0.20421	0.14144	0.18137	0.17695	0.105305	0.04762	0.2381	0.71429	0	0.08333	0	0.91667	0	0	0	1	0	0	0	1	0	0.05172	0.17241	0.77586	0	0	-0.20238
1.1.8.1.2.4	Photosynthesis.photophosphorylation.chlororespiration.NADH dehydrogenase-like (NDH) complex.subcomplex A.component *(NdhK)	Missing	0.11378	0	Missing	Missing	0	0	0.55743	0	Missing	Missing	Missing	Missing	0.01244	0	Missing	0	Missing	Missing	0	0	0	0	Missing	0	0.0411	Missing	0	Missing	Missing	Missing	0	0.46867	Missing	0	Missing	0	0.02	0.14184	0	0	Missing	Missing	Missing	0.00107	0.79823	0	0	0.8991	Missing	Missing	Missing	Missing	Missing	Missing	Missing	Missing	Missing	0.105299	0.42857	0.40476	0.16667	0	0.58333	0.16667	0.16667	0.08333	1	0	0	0	1	0	0	0	0.5	0.32759	0.15517	0.01724	-0.08333	0
14.5.3.1	DNA damage response.nonhomologous end-joining (NHEJ) repair.LIG4-XRCC4 ligase complex.DNA ligase component *(LIG4)	0	0.10242	0.14182	0.05505	Missing	Missing	0.1619	0.31736	Missing	0.032	0.11145	0	0.07295	0	0	0.03226	Missing	0.08453	0.07737	0.21715	0.19219	0.06539	0.1132	Missing	0.07354	Missing	0.14549	0.1061	Missing	0	0.06161	0.10001	0.07269	0.10558	0.03786	0.17563	0.22448	0.19099	0.15068	0.10142	0.04571	0	0.13038	0.03281	Missing	0.14384	0.10166	0.14917	0.08101	0.21382	0.02138	0.03448	0.06263	0.18879	Missing	0.12196	0.22534	0.28331	0.105294	0.16667	0.14286	0.69048	0	0.08333	0	0.91667	0	0.5	0	0.5	0	0	0	1	0	0.15517	0.10345	0.74138	0	0	-0.22619
16.2.4.2.7	RNA processing.RNA modification.rRNA modification.rRNA methylation.RsmC-type rRNA methyltransferase	0.21938	0	0.12311	0.09932	Missing	0.12954	0.15608	0.2702	0.10836	0.15522	0	0	0	0.05979	0	0	Missing	0	0.03395	0.16287	0.20698	0.08463	0.05929	0	0	0	0.12128	0.08765	0.23532	0.09674	0.4787	0.13455	0.14239	0.18479	0	0.25144	0.04813	0.08744	0.09125	0.11737	0	0	0.05639	0.06578	0.03827	0.05156	0.19488	0.15059	0.09968	0.0873	0.11604	0.25502	Missing	0.18158	0.12145	0.13371	0.15599	0.13499	0.105255	0.04762	0.30952	0.64286	0	0.08333	0	0.91667	0	0	0	1	0	0	0	1	0	0.05172	0.22414	0.72414	0	0	-0.27381
11.3.3.1	Phytohormone action.brassinosteroid.conjugation and degradation.brassinosteroid sulfotransferase *(ST1)	Missing	0	0.16946	Missing	Missing	Missing	0.05518	0.03937	0	0.02537	0	0	0	Missing	0	0	0.13502	0.10886	Missing	Missing	0.68415	0.00831	0	0	0.1749	Missing	0	0.28414	Missing	0	0	0.12826	0.56847	0.14789	0	0.70802	0	Missing	Missing	0	0	0	Missing	Missing	Missing	Missing	Missing	Missing	Missing	Missing	Missing	Missing	Missing	Missing	0.23351	0	Missing	Missing	0.105179	0.2619	0.40476	0.33333	0	1	0	0	0	0	0.5	0.5	0	1	0	0	0	0.43103	0.31034	0.25862	0	0	0.33333
26.1.3.1.1	External stimuli response.light.UV-B light.UVR8-mediated photoperception.photoreceptor *(UVR8)	0.19506	0.12722	0.10614	0.12701	0	0.07199	0.14557	0.18624	Missing	0.09614	0.03864	0.11086	0.0234	0.03977	0.02874	0.07542	0.13829	0.08827	0.02206	0.27218	Missing	0.09369	0.06518	0.01376	0.04564	0.00589	0.01179	0.34833	0.57607	0	0.0679	0.24594	0.1441	0.13542	0.01554	Missing	0.19261	0.20816	0.15066	0.04248	0.0594	0.0273	0.09636	0.04791	0.05983	0.04578	0.19926	0.19633	0.06745	0.02548	0.03608	0.01365	0.07706	0.11589	0.06543	0.07233	0.2028	0.1155	0.105091	0.07143	0.04762	0.88095	0	0	0	1	0	0	0	1	0	0	0	1	0	0.05172	0.03448	0.91379	0	0	-0.11905
5.6.3	Lipid metabolism.lipid-A biosynthesis.UDP-3-O-(3-hydroxymyristoyl)glucosamine N-acyltransferase *(LpxD)	0.17593	0	0.13722	0.0896	0	0.10592	0.26895	0.44848	Missing	0.05556	0.10153	0	0	0	0.0302	0.04908	0.16938	0	0.09382	0.17854	0.23037	0.04981	0.19855	0	0	0	0.0474	0.15416	0.45222	0.02991	0	0.11818	0.10169	0.13246	0	0.25688	0.26951	0.1756	0.16469	0	0	0	Missing	0.13967	0.13306	0.05043	0	0.15907	0.04423	0.09723	0.07969	0.06883	0.09698	0.14652	0.11086	0.09709	0.24156	0.13235	0.105057	0.02381	0.33333	0.64286	0	0.08333	0.08333	0.83333	0	0	0	1	0	0	0	1	0	0.03448	0.25862	0.7069	0	0	-0.19047
7.16.7	Coenzyme metabolism.phylloquinone biosynthesis.1,4-dihydroxy-2-naphtoate-phytyltransferase *(MenA/ABC4)	0	0.02376	0.05155	0.20652	Missing	0.04393	0.11637	0.07016	Missing	0.03653	0	0	0.01939	0	0	0.02357	0.07901	0	0.02305	0.15687	0.41794	0.05774	0.04782	Missing	0.01326	0	0.13511	0.10182	Missing	0	0.02731	0.03939	0.20962	0.0769	0	0.11113	0	0.11648	0.2284	0.96551	0.05246	0	0.09481	0.05941	0.02797	0.05481	0.14526	0	1	0.23504	0.03302	0	0.04549	0.21999	0.04997	0.0372	0.12165	0.09482	0.105019	0.09524	0.2619	0.61905	0.02381	0	0.16667	0.75	0.08333	0	0	1	0	0	0	1	0	0.06897	0.22414	0.67241	0.03448	-0.05952	-0.13095
25.4.1.2.1.2	Nutrient uptake.micronutrient uptake systems.transition metals.chelation-based strategy.nicotianamine.nicotianamine efflux transporter *(ENA)	0.01561	Missing	Missing	0.14483	0	Missing	Missing	Missing	Missing	Missing	Missing	Missing	Missing	0	0	0.03164	0.0798	0	Missing	0.11881	0.18606	0.2263	0.38686	0.0214	0.02801	Missing	0.31984	Missing	Missing	0	0.07185	Missing	0.29074	0.22688	Missing	0.21465	Missing	0.05677	Missing	0.09825	Missing	0.03195	0.10833	0.08679	0.38722	0	0	0	0	0.0295	Missing	Missing	Missing	0.12021	Missing	0.18076	Missing	Missing	0.104941	0.45238	0.11905	0.42857	0	0.25	0.33333	0.41667	0	0.5	0	0.5	0	1	0	0	0	0.43103	0.15517	0.41379	0	0	0.0119
13.5.5.2.3	Cell division.plastid division.plastidic peptidoglycan system.UDP-N-acetylmuramic acid pentapeptide formation.catalytic protein *(MurE)	0	0	0.08516	0.19128	0	0.04369	0.10074	0.11817	Missing	0.0245	0.02792	0	1	0.04202	0.02212	0.03032	0.1032	0	0	0.24407	0.2415	0.1039	0.05547	0.01099	0	Missing	0.07749	0.07937	0.53184	0	0	0.04506	0.07778	0.09878	0	0	0.1554	0.06763	0.09304	0.08339	0	0	0	0.11138	0.07994	0.07457	0.12708	0.09193	0.2473	0.21929	0.14266	0.26674	0.07682	0.30965	0.08298	0.08758	0.11508	0.08537	0.104879	0.04762	0.30952	0.61905	0.02381	0	0.08333	0.91667	0	0	0	1	0	0	0	1	0	0.03448	0.24138	0.7069	0.01724	0.02381	-0.29762
15.7.1.2.11	RNA biosynthesis.organellar gene expression machinery.plastid-encoded RNA polymerase (PEP) complex.essential co-factor components.component *(PAP11/MURE)	0	0	0.08516	0.19128	0	0.04369	0.10074	0.11817	Missing	0.0245	0.02792	0	1	0.04202	0.02212	0.03032	0.1032	0	0	0.24407	0.2415	0.1039	0.05547	0.01099	0	Missing	0.07749	0.07937	0.53184	0	0	0.04506	0.07778	0.09878	0	0	0.1554	0.06763	0.09304	0.08339	0	0	0	0.11138	0.07994	0.07457	0.12708	0.09193	0.2473	0.21929	0.14266	0.26674	0.07682	0.30965	0.08298	0.08758	0.11508	0.08537	0.104879	0.04762	0.30952	0.61905	0.02381	0	0.08333	0.91667	0	0	0	1	0	0	0	1	0	0.03448	0.24138	0.7069	0.01724	0.02381	-0.29762
13.1.3.3.1	Cell division.DNA replication.elongation.DNA polymerase epsilon complex.catalytic component *(POL2/POLE1)	0	0	0.3173	0.11736	0	0.06186	0.265	0.31238	Missing	0	0.09185	0	0.07972	0	0	0.07775	Missing	0	0.12758	0.3106	0.56517	0.04668	0.12222	0	0	0	0.06582	0	Missing	0	0	0.08351	0	0.14128	0	0.30462	0	0.12684	0	0.15052	0	Missing	0.10449	0.0355	0.03358	0.10127	0.14785	0.14635	0.23387	0.33143	0.03733	0.14226	Missing	0	0	0.07951	0.40917	0.38474	0.104819	0.09524	0.45238	0.45238	0	0.08333	0.08333	0.83333	0	0	0.5	0.5	0	0	0	1	0	0.08621	0.36207	0.55172	0	0	-0.38095
12.3.4.1.3.2	Chromatin organisation.post-translational histone modification.PRC1 bifunctional histone ubiquitination and methylation reader complex.core components.LHP1 modification reader activity.regulatory protein *(ELP1)	0	0	0.16771	0.1979	Missing	0	0.13458	0.22629	0	0.02332	0.05127	0	0	0	0	0	0.10629	0	0.11198	0.58007	Missing	0.038	0.21349	0	0.06031	0	0.05647	0.17141	0.75146	0	0	0.08792	0	0.09856	0	0.35225	0	0	0	Missing	0	Missing	0.05143	0.05075	0.02922	0.03325	0.14883	0.17521	0.07337	0.36221	0.14856	0.06175	Missing	Missing	0.06279	0.08411	0.35754	0.37963	0.104768	0.09524	0.47619	0.42857	0	0.16667	0	0.83333	0	0	0	1	0	0	0	1	0	0.10345	0.34483	0.55172	0	0	-0.40476
8.3.1	Polyamine metabolism.cadaverine biosynthesis.lysine decarboxylase	0	0.04007	0.11449	0.13962	Missing	0.06578	Missing	Missing	Missing	Missing	Missing	Missing	0.06001	Missing	0.04064	0.04792	0.08467	0	0	0.40299	0.22764	0.98932	0.07551	0	0	0.04556	Missing	0.1829	0.53573	Missing	0	Missing	0.16541	Missing	0	0.15988	0.13994	0.17599	0	Missing	0	0	0	0.07646	0.03814	0.10122	0	0	0.06517	0.15039	0.1046	0.04099	0	Missing	0.1737	0	0.07936	0.08564	0.104767	0.30952	0.2381	0.42857	0.02381	0.08333	0.33333	0.58333	0	0	0.5	0.5	0	0	0	1	0	0.24138	0.25862	0.48276	0.01724	0.02381	-0.15476
7.12.1.1.1.3	Coenzyme metabolism.iron-sulfur cluster assembly machinery.plastidial SUF system.assembly phase.SUF-BCD scaffold complex.component *(SUF-D)	0.06215	0.05292	0.08709	0.1429	0	0.06652	0.09991	0.14638	Missing	0.03067	0.04803	0.02143	0.11651	0.33145	0.04161	0.01423	0.08853	0.06849	0.05437	0.13621	0.12619	0.0734	0.07419	Missing	0.03503	Missing	0.10089	0.1323	0.20175	0.01913	0.06099	0.07411	0.18411	0.12932	0.03608	0.1687	0.04863	0.1241	0.24708	0.11789	0.06622	0.12839	0.07288	0.06574	0.10159	0.08967	0.05679	0.10874	0.21506	0.17739	0.06117	0.24463	0.10751	0.18423	0.1144	0.17022	0.11585	0.10774	0.104573	0.07143	0.02381	0.90476	0	0	0	1	0	0	0	1	0	0	0	1	0	0.05172	0.01724	0.93103	0	0	-0.09524
17.1.3.2.1.2.4	Protein biosynthesis.ribosome biogenesis.small ribosomal subunit (SSU).SSU processome.pre-40S ribosomal subunit nuclear assembly.UtpA module.assembly factor *(nuGWD1)	0	0.04749	0.20027	0.09133	0	0.08674	0.16318	0.33511	0	0.03371	0.04	0	0.0255	0.04567	0.0289	0.05671	0.10561	0.04325	0.04275	0.33767	0.16992	0.07299	0.15834	0	0.01966	0	0.10642	0.25424	Missing	0	0.01996	0.13614	0.17796	0.08733	0	0.24911	0.14437	0.1183	0.12336	0.16663	0	0.02388	0.22445	0.06485	0.04969	0.11741	0.13364	0.16334	0.13336	0.27904	0.09844	0.07304	0.12142	0.09215	0.2097	0.198	0.19428	0.09325	0.104536	0.02381	0.21429	0.7619	0	0	0	1	0	0	0	1	0	0	0	1	0	0.01724	0.15517	0.82759	0	0	-0.2381
4.1.1.2.1.1	Amino acid metabolism.glutamate group amino acid biosynthesis.glutamate-derived amino acids.arginine biosynthesis.carbamoyl phosphate synthetase heterodimer.large subunit	0	0.01914	0.10401	0.14315	0	0.22997	0.1209	0.25516	0.1214	0.01942	0.02351	0	0.01741	0.02678	0.05118	0.05918	0.04733	0.00725	0.01267	0.36489	0.1167	0.07021	0.13605	0.01277	0.01421	0	0.13568	0.16078	0.42566	0	0.05431	0.07112	0.17042	0.12594	0	0.29654	0.17114	0.11038	0.07171	0.12317	0	0.05274	0.05399	0.06713	0.11883	0.09601	0.08625	0.1212	0.16387	0.42556	0.05479	0.1075	0.16704	0.13329	0.13987	0.13069	0.14686	0.09339	0.104296	0	0.16667	0.83333	0	0	0	1	0	0	0	1	0	0	0	1	0	0	0.12069	0.87931	0	0	-0.16667
6.2.1.1.1	Nucleotide metabolism.pyrimidines.de novo biosynthesis.carbamoyl phosphate synthetase heterodimer.large subunit *(CarB)	0	0.01914	0.10401	0.14315	0	0.22997	0.1209	0.25516	0.1214	0.01942	0.02351	0	0.01741	0.02678	0.05118	0.05918	0.04733	0.00725	0.01267	0.36489	0.1167	0.07021	0.13605	0.01277	0.01421	0	0.13568	0.16078	0.42566	0	0.05431	0.07112	0.17042	0.12594	0	0.29654	0.17114	0.11038	0.07171	0.12317	0	0.05274	0.05399	0.06713	0.11883	0.09601	0.08625	0.1212	0.16387	0.42556	0.05479	0.1075	0.16704	0.13329	0.13987	0.13069	0.14686	0.09339	0.104296	0	0.16667	0.83333	0	0	0	1	0	0	0	1	0	0	0	1	0	0	0.12069	0.87931	0	0	-0.16667
16.2.1.3.1	RNA processing.RNA modification.mRNA modification.Cleavage and Polyadenylation Specificity Factor (CPSF) complex.component *(CPSF160/Yhh1)	0	0	0.24813	0.08244	0	0.06529	0.18046	0.25057	Missing	0.05751	0.03344	0	0	Missing	0.02888	0.07803	Missing	0.06753	0	Missing	Missing	0.07153	0.09144	0	0	Missing	0.10397	0.36416	0.5982	0	0	0.14817	0.10816	0.10037	0	0.25912	0.13036	0.05285	0	0.11968	0	0	0.09719	0.0302	0.08324	0.24804	0.13281	0.14768	0.21686	0.30953	0.05135	0.05595	0.09892	Missing	Missing	0.10518	0.19269	0.20466	0.104292	0.14286	0.33333	0.52381	0	0.08333	0	0.91667	0	0.5	0	0.5	0	0	0	1	0	0.13793	0.24138	0.62069	0	0	-0.39286
24.2.5.1.2	Solute transport.carrier-mediated transport.BART superfamily.BASS family.small solute transporter *(BASS)	0.22326	0	0.13731	0.08833	0.0439	0.20464	0.18636	0.08014	Missing	0.02221	0	0	0.05327	0.52779	0.01699	0.02684	0	0	0.02893	0.17609	Missing	0.07598	0.06348	0	0	0.04896	0.18397	0.06455	0.30093	0.07238	0.04852	0.12716	0.06881	0.18472	0	0.21334	0.18354	0.12191	0.08647	0.01711	0.07637	0	0.09437	0.05683	0.06522	0.10503	0.10453	0.13484	0.14056	0.2415	0.07218	0.20456	0.10161	0.16339	0.16396	0.10844	0.22842	0.09414	0.104176	0.04762	0.21429	0.7381	0	0	0	1	0	0	0	1	0	0	0	1	0	0.03448	0.15517	0.81034	0	0	-0.2619
15.3.4.5.5.3	RNA biosynthesis.RNA polymerase II-dependent transcription.transcription co-activation.MEDIATOR complex.other components.component *(MED34)	0	0	0.16526	0.09755	Missing	0.15398	0.17421	0.27997	Missing	0	0.08611	0	0.12944	0	0.04848	0.04692	Missing	0.06765	0.03584	0.16464	Missing	0.06423	Missing	Missing	0.05245	Missing	0.1139	0.25713	Missing	0.04416	0	0.0989	0.12556	0.13849	0.02194	0.2259	0.25745	0.1766	0.11629	Missing	0.05721	0	0.0806	0.03585	0.08497	0.1861	Missing	0.15076	0.1169	Missing	Missing	0.05887	0.10337	0	Missing	0.11673	0.27711	0.2712	0.10406	0.21429	0.16667	0.61905	0	0.25	0.08333	0.66667	0	0.5	0	0.5	0	0	0	1	0	0.22414	0.13793	0.63793	0	0	-0.04762
16.2.4.2.5	RNA processing.RNA modification.rRNA modification.rRNA methylation.RsmA-type rRNA adenosine dimethylase *(DIM1B)	Missing	0	0.20283	0.18334	Missing	0.06112	0.12924	0.33993	0.11072	0.06991	0	0.06342	0	0	0.11105	0.06821	0.09939	0.0704	0	Missing	0.3658	0	0.1344	0	0.02033	Missing	0	0	0.46231	0	0	0	0.27187	0	0	0.33772	0.20383	Missing	0	0.23344	0	0	0.08753	Missing	0.18797	0.25798	0	0	0.19582	0.22822	0.06544	0.18952	Missing	0.08146	0.15816	0.10696	Missing	Missing	0.104047	0.11905	0.40476	0.47619	0	0.16667	0.16667	0.66667	0	0	0	1	0	1	0	0	0	0.15517	0.32759	0.51724	0	0	-0.19048
20.1.5.3.3	Cytoskeleton organisation.microtubular network.microtubule dynamics.cortical microtubule organisation.regulatory protein *(IPGA)	0	0.01559	0.15633	0.1139	Missing	0.12848	0.12952	0.1299	0.09669	0.02434	0.06902	0	0.03772	0	0.07338	0.11536	Missing	0	0.15473	Missing	0.2702	0.08118	0.25739	0	0	Missing	0.02282	0.41373	0.65499	0	0.0733	0.07172	0.21357	Missing	0	0.33112	0	0.17823	0	0.08164	0	0	0.04177	Missing	0.21494	0	Missing	0.35859	0.21383	0.08557	Missing	0	Missing	0	0.03296	0.04723	Missing	Missing	0.104037	0.11905	0.28571	0.59524	0	0.33333	0.25	0.41667	0	0	0	1	0	1	0	0	0	0.18966	0.25862	0.55172	0	0	0.17857
16.6.1.1.5	RNA processing.organelle RNA processing machinery.pre-RNA splicing.plastidial RNA splicing.RNA splicing factor *(HPE1)	0.1082	0.04601	0.04483	0.12087	1	0.08124	0.09623	0.07493	Missing	0	0.01875	0	0.02311	0.03722	Missing	0.03181	0.09383	0	0.0542	0.28063	0.07555	0.02907	0.08134	0.08722	0.01493	0.02378	0.07987	0.07458	0.23979	0	0	0.07908	0.21198	0.11439	0	0.13497	0.20007	0.08828	0.12166	0.19464	0.11108	0.09361	Missing	0.10254	0.07047	0.08964	0.07861	0.07422	0.28135	0.10456	0	0.01783	0.09228	0.18782	0.11308	0.06773	0.16842	0.10541	0.104031	0.04762	0.14286	0.78571	0.02381	0.08333	0.08333	0.83333	0	0	0	1	0	0	0	1	0	0.05172	0.12069	0.81034	0.01724	0.02381	-0.04762
7.15.3.3.3	Coenzyme metabolism.chlorophyll metabolism.chlorophyll catabolism.PAO-phyllobilin pathway.pheophorbide a oxygenase *(PAO)	0.03539	0.2257	0.04634	Missing	0	0.05259	0.05737	0.20808	Missing	0.06746	0.03894	0.02657	0.03219	0.11431	0.01823	0.07937	0.13752	0.04902	0.02836	0.08797	0.04736	0.11869	0.08222	0.02596	0.04919	0.23195	0.05452	Missing	0.17229	0.08646	0.06069	0.13983	0.02683	0.14154	0.02451	0.12855	0.07023	0.17158	0.29212	0.18534	0.31582	0.04124	0.25078	0.05388	0.05883	0.0325	0.0512	0.05801	0.07146	0.11186	0.03234	0.03413	0.33988	0.30017	0.1176	0.2059	0.17668	0.0531	0.104012	0.07143	0.02381	0.90476	0	0	0	1	0	0	0	1	0	0	0	1	0	0.05172	0.01724	0.93103	0	0	-0.09524
1.1.1.5.3.1.5	Photosynthesis.photophosphorylation.photosystem II.photosynthetic acclimation.non-photochemical quenching (NPQ).qE/qZ-type quenching.regulatory protein *(DLDG1)	0	0.05924	0.19244	0.08444	0	0.04095	0.10407	0.06785	0	0.02557	0.06887	0.02751	0	Missing	Missing	0.04369	Missing	0.00868	0.10389	0.16241	Missing	0.07997	0.11764	0	0.08489	Missing	0.11635	0.31897	Missing	0	0.07787	0.04008	0.10265	0.11102	0	0.18927	0.11546	0.1736	0.13308	0.06269	Missing	0	0.08266	0.04583	0.11612	0.07874	0.10524	0.12385	0.1664	0.13794	0.09059	0.23781	0.12812	0.29335	0.12445	0.50721	0.19573	0.15504	0.103965	0.16667	0.19048	0.64286	0	0	0	1	0	0	0	1	0	0	0	1	0	0.12069	0.13793	0.74138	0	0	-0.35714
29.2.4.3	Plant organogenesis.root formation.lateral root.regulatory protein kinase *(PAX)	0	0.02619	0.13829	0.33584	0	0.08048	0.12176	0.12662	Missing	0	0.01447	0	0.0221	0	0	0.04733	0.14752	0.00902	0.01863	0.33774	0.24728	0.08247	0.08361	Missing	0.03038	0	0.11637	0.34818	0.34249	0	0.03437	0.0469	0.22552	0.13863	0	0.27046	0.20015	0.0846	0.08456	0	0	0	Missing	0.07756	0.11734	0.11376	0.13197	0.28831	0.12459	0.3608	0.13964	0	0.07527	0.23259	0.0523	0.03308	Missing	Missing	0.103947	0.04762	0.28571	0.66667	0	0.08333	0.08333	0.83333	0	0	0	1	0	1	0	0	0	0.08621	0.22414	0.68966	0	0	-0.16666
17.1.2.2.1.1.2	Protein biosynthesis.ribosome biogenesis.large ribosomal subunit (LSU).LSU processome.pre-60S ribosomal subunit nuclear assembly.PES-BOP1-WDR12 (PeBoW) complex.component *(BOP1)	0.15619	0.03598	0.14495	0.09842	0	0.06079	0.15843	0.36364	0.18367	0	0.04117	0	0.05042	0.03742	0.01949	0.04903	0.09965	0.00623	0.0293	0.38153	0.21072	0.06921	0.16078	0.04158	0.0137	0.03689	0.09581	0.21906	Missing	0.04182	0.02146	0.10283	0.32278	0.07489	0.01775	0.21243	0.18366	0.15281	0	0.08876	0	0.01422	0.09892	0.0386	0.05801	0.10054	0.10199	0.13544	0.1138	0.33164	0.07545	0.04243	0.07621	0.02291	0.13575	0.16474	0.19854	0.22891	0.103883	0.02381	0.11905	0.85714	0	0	0	1	0	0	0	1	0	0	0	1	0	0.01724	0.08621	0.89655	0	0	-0.14286
18.4.1.10.3	Protein modification.phosphorylation.TKL protein kinase families.LRR-X protein kinase families.LRR-Xc protein kinase	0	0.07009	0.21165	0.17898	0	0.06929	0.03105	0	0	0	0	0	0	0.11134	0.0168	0	0.08891	0	0.06051	0.20923	0.33073	0.0979	0.18786	0	0.05269	Missing	0.04349	0.25579	0.39625	0.03299	0.03952	0.05849	0.12393	0.09747	0	0.40973	0.21188	0.31691	0.05086	0	0.00329	0.01161	0.11063	0.05491	0.09153	0.18114	0.23204	0.17838	0.24427	0.26034	0.00826	0	0.15235	0.22759	0.06081	0.13789	Missing	Missing	0.103807	0.02381	0.30952	0.66667	0	0	0.08333	0.91667	0	0	0	1	0	1	0	0	0	0.05172	0.24138	0.7069	0	0	-0.25
3.12.3	Carbohydrate metabolism.plastidial glycolysis.triosephosphate isomerase *(TIM)	0.18369	0.04816	0.09483	Missing	0.16898	0.07074	0.11009	0.14478	Missing	0.03847	0.0375	0.01851	0.08153	0.11137	0.04552	0.05143	0.18152	0.03558	0.01881	0.15597	0.1237	0.10231	0.15814	0.00821	0.0105	0.05068	0.09001	0.17015	Missing	0.07106	0.08822	0.07963	0.1461	0.16668	0.01111	0.32833	0.12093	0.07976	0.11377	0.22956	0.05238	0.03219	Missing	0.02328	0.02627	0.06304	0.02728	0.07762	0.15259	0.07339	0.03428	0.02787	0.16269	0.25279	0.14766	0.17128	0.18939	0.34412	0.103786	0.07143	0	0.92857	0	0.08333	0	0.91667	0	0	0	1	0	0	0	1	0	0.06897	0	0.93103	0	0	0.0119
1.2.4	Photosynthesis.calvin cycle.triosephosphate isomerase	0.18369	0.04816	0.09483	Missing	0.16898	0.07074	0.11009	0.14478	Missing	0.03847	0.0375	0.01851	0.08153	0.11137	0.04552	0.05143	0.18152	0.03558	0.01881	0.15597	0.1237	0.10231	0.15814	0.00821	0.0105	0.05068	0.09001	0.17015	Missing	0.07106	0.08822	0.07963	0.1461	0.16668	0.01111	0.32833	0.12093	0.07976	0.11377	0.22956	0.05238	0.03219	Missing	0.02328	0.02627	0.06304	0.02728	0.07762	0.15259	0.07339	0.03428	0.02787	0.16269	0.25279	0.14766	0.17128	0.18939	0.34412	0.103786	0.07143	0	0.92857	0	0.08333	0	0.91667	0	0	0	1	0	0	0	1	0	0.06897	0	0.93103	0	0	0.0119
28.1.1.10.4	Plant reproduction.gametogenesis.male gametophyt.anther dehiscence.regulatory factor *(ADR)	0.98621	0.05446	0.09667	0.08016	Missing	0.02891	0.08219	0	0	0	0	0	0	Missing	0.02732	0.0282	0.16312	0	0	0.22041	0.1029	0	0	0	Missing	Missing	0.24329	0.13978	Missing	0.0517	0.07938	0	0.21465	0.09557	0	0.22269	0	0	0	0	0	0	Missing	Missing	Missing	Missing	Missing	Missing	Missing	0.28529	0.01238	0.90691	0.03927	0.27409	0.02328	Missing	Missing	Missing	0.103694	0.11905	0.45238	0.40476	0.02381	0.58333	0	0.33333	0.08333	0.5	0	0.5	0	1	0	0	0	0.25862	0.32759	0.37931	0.03448	-0.05952	0.07143
7.2.1.1	Coenzyme metabolism.thiamine pyrophosphate biosynthesis.pyrimidine moiety.hydroxymethylpyrimidine phosphate synthase *(ThiC)	0.12163	0.04319	0.02974	0.12719	0.00052	0.04099	0.05778	0.09216	Missing	0.00576	0.01762	0	0.09327	0.04164	0.01019	0.02131	0.07981	0	0.00862	0.17999	0.02031	0.0168	0.0447	Missing	0.02028	0.01113	0.13151	0.47528	0.16186	0.01128	0.08266	0.01233	1	0.05885	0.01975	0.16484	0.0276	0.01677	0.07095	0.23329	0.09776	0.03038	0.02329	0.06626	0.07777	0.03699	0.01224	0.08422	0.13702	0.12999	0.01578	0.47456	0.24231	0.32036	0.28051	0.1107	0.06773	0.04546	0.103659	0.04762	0.04762	0.88095	0.02381	0	0	1	0	0	0	1	0	0	0	1	0	0.03448	0.03448	0.91379	0.01724	0.02381	-0.11905
20.1.3.12.2	Cytoskeleton organisation.microtubular network.Kinesin microtubule-based motor protein activities.Kinesin-14-type motor protein activities.kinesin motor protein *(KAC)	0.03246	0.0628	0.13666	0.10373	0	0.09456	0.14504	0.30644	Missing	0.02577	0.12597	0	0.04933	0.07736	0.04884	0.08451	0.05968	0.04023	0.05422	0.24055	0.15513	0.08654	0.05256	0.0444	0.09584	Missing	0.07089	0.05048	0.33533	0.06003	0.05036	0.06866	0.09918	0.18766	0.01351	0.12286	0.13693	0.1096	0.38073	0.10447	0.06355	0.06	0.13024	0.03177	0.04185	0.11656	0.06447	0.10401	0.11557	0.16894	0.03521	0.01186	0.08065	0.27728	0.13422	0.11666	0.16833	0.16599	0.10358	0.04762	0.04762	0.90476	0	0	0	1	0	0	0	1	0	0	0	1	0	0.03448	0.03448	0.93103	0	0	-0.09524
24.2.5.3	Solute transport.carrier-mediated transport.BART superfamily.arsenite transporter *(ACR3)	Missing	Missing	Missing	Missing	Missing	Missing	Missing	Missing	Missing	Missing	Missing	Missing	Missing	Missing	Missing	Missing	Missing	Missing	Missing	Missing	Missing	Missing	Missing	Missing	Missing	Missing	Missing	Missing	Missing	Missing	Missing	Missing	Missing	Missing	Missing	Missing	Missing	Missing	Missing	Missing	Missing	Missing	Missing	Missing	Missing	Missing	Missing	Missing	Missing	Missing	Missing	0	Missing	Missing	Missing	Missing	0.27155	0.03917	0.103573	1	0	0	0	0.91667	0.08333	0	0	1	0	0	0	0	0	1	0	0.94828	0.01724	0.03448	0	0	0
3.13.2.2.1	Carbohydrate metabolism.nucleotide sugar biosynthesis.GDP-L-fucose biosynthesis.salvage biosynthesis.bifunctional L-fucokinase and GDP-L-fucose pyrophosphorylase	0	0.09524	0.10787	0.10215	0	0.09953	0.13583	0.2231	0	0.02667	0.03469	0	0.05557	0	0.02503	0.11712	0.06578	0	0.0378	0.19443	0.16494	0.11077	0.08512	0.04871	0.04846	Missing	0.06869	0.13905	Missing	0.05098	0.08048	0.09624	0.18362	0.18739	0	0.20643	0.18971	0.08515	0	0.38015	0	0.02177	0.05795	0.03994	0.06148	0.17503	0.09713	0.13926	0.16187	0.4833	0.04675	0.15461	0.11728	0.20859	0.06278	0.1747	0.22394	0.1207	0.10346	0.04762	0.21429	0.7381	0	0	0	1	0	0	0	1	0	0	0	1	0	0.03448	0.15517	0.81034	0	0	-0.2619
16.6.1.2.24	RNA processing.organelle RNA processing machinery.pre-RNA splicing.mitochondrial RNA splicing.RNA splicing factor *(TANG2)	Missing	0.14919	0.22378	0.13444	Missing	0.06116	0.13957	0.20555	0.12545	0	0	0	0	0.19065	0	0	0	0	0.07468	0.3415	0.21991	0	Missing	0	0	Missing	0.10337	0.26456	0.61676	0	0	0	0	0.05236	0	0.24243	0.17371	Missing	Missing	Missing	0	Missing	Missing	0.06034	0.08329	Missing	Missing	0.18052	0.15894	0.22451	0.06491	0.18083	Missing	Missing	0.17449	0	Missing	Missing	0.103416	0.19048	0.40476	0.40476	0	0.41667	0	0.58333	0	0	0.5	0.5	0	1	0	0	0	0.25862	0.31034	0.43103	0	0	-0.17857
15.6.5	RNA biosynthesis.transcriptional co-regulation.transcriptional co-regulator *(TIFY)	0.12263	0.01337	0.13462	0.12199	0	0.14719	0.19868	0.28682	0	0.18644	0.03599	0	0.0921	0	0.03861	0.03044	Missing	0	0.10704	0.26803	0.2753	0.0217	0.12985	0	0.01955	Missing	0.02145	0.42084	Missing	0	0	0.33419	0.15368	0.09569	0	0.15827	0.11728	Missing	0.08928	0.03862	0	0	Missing	Missing	Missing	Missing	Missing	Missing	Missing	0.30284	0.03679	0.1437	0.0597	0.06065	0.04089	0.09495	0.17643	0.28411	0.103398	0.09524	0.2619	0.64286	0	0.58333	0	0.41667	0	0	0	1	0	0	0	1	0	0.18966	0.18966	0.62069	0	0	0.22619
28.5.1.3	Plant reproduction.seed formation.seed maturation.transcriptional regulator *(FUS3)	0	0	0	0	Missing	Missing	0	0	Missing	0	0	0	0	0	0	0	0	0	0	Missing	0	0	0.40002	0	0	Missing	0	0	Missing	0	0.19672	0	0	0	0	0.68848	0	Missing	Missing	Missing	0	0	0.76397	Missing	Missing	Missing	0.57735	0.51058	Missing	0.98521	0	0	0	Missing	0.10472	0.11481	Missing	Missing	0.103378	0.21429	0.71429	0.07143	0	0.41667	0.25	0.25	0.08333	0	0	1	0	1	0	0	0	0.27586	0.56897	0.13793	0.01724	-0.08333	-0.17857
25.1.2.4.2	Nutrient uptake.nitrogen assimilation.nitrate uptake system.nitrate-CPK-NLP signalling network.transcription factor *(NLP6/7)	0.06767	0.20899	0.23133	0.10368	0	0.08312	0.15606	0.22434	Missing	0.03389	0.0867	0.03007	0.0895	0.11639	0.02063	0.11467	0	0.01485	0.0447	0.20124	0.19963	0.09753	0.05413	0.0218	0	Missing	0.07953	0.2376	0.3405	0.11709	0.05226	0.0754	0.14126	0	0.06818	0.12017	0.19613	0.13336	0.20306	0.11213	0.06207	0	0.21644	0.04222	0.04889	0.05812	0.07159	0.05076	0.23614	0.2013	0.0845	0.03826	0.10864	Missing	0.08859	0.09192	Missing	Missing	0.10334	0.04762	0.11905	0.83333	0	0.08333	0	0.91667	0	0	0	1	0	1	0	0	0	0.08621	0.08621	0.82759	0	0	-0.08334
7.12.1.1.1.2	Coenzyme metabolism.iron-sulfur cluster assembly machinery.plastidial SUF system.assembly phase.SUF-BCD scaffold complex.component *(SUF-C)	0.17454	0.04021	0.07957	Missing	Missing	0.07418	0.12841	0.1204	Missing	0.05094	0.03344	0.05046	0.06633	0.10872	0.0284	0.03537	0.07518	0.02175	0.04759	0.12997	0.17195	0.04756	0.06947	Missing	0.03328	0.02613	0.09498	0.15335	0.3136	0.02808	0.03905	Missing	0.15526	0.13648	Missing	0.17948	0.07236	0.11643	0.18404	0.18045	0.09907	0.0726	0.15901	0.05327	0.04702	0.08379	0.07165	0.09868	0.13498	0.26027	0.079	0.20884	Missing	0.20791	Missing	0.15295	0.07008	0.09218	0.103174	0.14286	0	0.85714	0	0.08333	0	0.91667	0	0.5	0	0.5	0	0	0	1	0	0.13793	0	0.86207	0	0	-0.05953
16.2.4.2.13	RNA processing.RNA modification.rRNA modification.rRNA methylation.MRM1-type rRNA methyltransferase	0	0	0.07145	0.0965	Missing	0.0333	0.14982	0.14716	0	0.06088	0	0	0.03042	0.05862	0.04315	0.04089	Missing	0	0	0.27758	0.13059	0.04724	0.12855	0	0.02389	0	0.06669	0.09651	0.37176	0	0.02312	0.11943	0.14445	0.13325	0	0.24521	0.12952	0.10775	0.11456	0	0	1	0.03195	0.05885	0.07292	0.16938	0.10123	0.21478	0.1909	0.14319	0.0584	0.1489	0.02045	0.12862	0.17503	0.09947	0.11723	0.15164	0.103129	0.04762	0.30952	0.61905	0.02381	0	0	1	0	0	0	1	0	0	0	1	0	0.03448	0.22414	0.72414	0.01724	0.02381	-0.38095
26.3.1.2	External stimuli response.carbon dioxide.sensing and signalling.signal transducer kinase *(HT1)	0	0.2682	0.12271	0.07494	Missing	0.12537	0	0.52463	0	0	0	0	0	0.21283	0.2595	0	Missing	0	0.30018	0	0.15878	0.21525	0	0	0	Missing	Missing	0	0.5686	0	0	0	0.33723	0	0	0	0.06014	0.15185	0.14934	0.36485	0.21823	Missing	0	0.13427	0.09784	0	0	0	0.56969	0	0.04837	0	0	Missing	0.18821	0	Missing	Missing	0.10302	0.11905	0.47619	0.40476	0	0.08333	0.58333	0.33333	0	0	0.5	0.5	0	1	0	0	0	0.13793	0.48276	0.37931	0	0	0.07143
7.12.1.1.3	Coenzyme metabolism.iron-sulfur cluster assembly machinery.plastidial SUF system.assembly phase.glutaredoxin maturation factor *(GRXS14)	0.05533	0.06019	0.12754	0.14645	Missing	0.10423	0.11721	0.12719	Missing	0.1437	0.02665	0.00723	0.10151	Missing	0.02889	0.03479	0.11236	0.02185	0.04342	0.11323	0.08054	0.02709	0.12412	0.02613	0.04946	Missing	Missing	0.12889	0.32457	0.037	0.07059	0.11318	0.16855	0.18575	0.06191	0.16829	0.07488	0.10261	0.17342	0.14957	0.06737	0.04551	0.05658	Missing	0.18077	0.07045	0.07446	0.0741	0.15902	0.25769	0.10037	0.05623	Missing	0.22667	0.15065	0.07721	0.16069	0.0574	0.10301	0.11905	0	0.88095	0	0.16667	0	0.83333	0	0	0	1	0	0	0	1	0	0.12069	0	0.87931	0	0	0.04762
20.5.2	Cytoskeleton organisation.plastid movement.accessory motility factor *(KAC)	0.03246	0.0628	0.13666	0.10373	0	0.09456	0.14504	0.30644	Missing	0.02577	0.12597	0	0.04933	0.07736	0.04884	0.08451	0.05968	0.04023	0.05422	0.24055	0.15513	0.08654	0.05256	0.0444	0.09584	Missing	0.07602	0.05048	0.33533	0.06003	0.05036	0.06866	0.09918	0.18766	0.01351	0.12286	0.09857	0.1096	0.38073	0.10447	0.06355	0.06	0.13024	0.03177	0.04185	0.11656	0.06447	0.10401	0.11557	0.16894	0.03521	0.01186	0.08065	0.27728	0.13422	0.11666	0.16833	0.16599	0.102986	0.04762	0.04762	0.90476	0	0	0	1	0	0	0	1	0	0	0	1	0	0.03448	0.03448	0.93103	0	0	-0.09524
21.1.1.3.2	Cell wall organisation.cellulose.cellulose synthase complex (CSC).CSC trafficking.regulatory protein *(PATROL1)	0.05831	0.03328	0.16337	0.12068	Missing	0.10223	0.12134	0.20473	Missing	0.04882	0.05895	0.02453	0.06005	0.03729	0.02491	0.06709	Missing	0.01335	0.04268	Missing	0.23272	0.05506	0.082	0	0.01681	0.0176	0.08604	0.21079	Missing	0	0.02379	0.13226	0.06351	0.14036	0	0.21002	0.13817	0.15736	0.14498	0.14016	0.05626	0	0.09019	Missing	0.03892	0.20386	0.08266	0.15295	0.23158	0.33388	0.02328	0.10019	0.11617	0.17636	Missing	0.15151	0.21697	0.24358	0.102973	0.11905	0.09524	0.78571	0	0.08333	0	0.91667	0	0.5	0	0.5	0	0	0	1	0	0.12069	0.06897	0.81034	0	0	-0.13096
4.2.2.2	Amino acid metabolism.aspartate group amino acid biosynthesis.aspartate-derived amino acids.aspartate-semialdehyde dehydrogenase	0	0.01494	0.15304	0.10469	0.01524	0.04694	0.12351	0.17437	Missing	0.05463	0.04434	0	0.01214	0.04915	0.05318	0.04886	0.10901	0.00283	0	0.2193	0.09673	0.06086	0.14439	0.0137	0.0239	0.01493	0.08188	0.16936	Missing	0	0.12462	0.16921	0.10728	0.12824	0	0.42129	0.24836	0.12561	0.14196	0.09475	0.04702	0.04908	0.03744	0.04437	0.06247	0.12245	0.095	0.10544	0.13658	0.29282	0.32526	0.26575	0.05914	0.11565	0.1582	0.24495	0.14129	0.07013	0.102969	0.04762	0.11905	0.83333	0	0	0	1	0	0	0	1	0	0	0	1	0	0.03448	0.08621	0.87931	0	0	-0.16667
25.5.2.14.1.2	Nutrient uptake.micronutrient homeostasis.iron.chloroplast iron homeostasis.ECF-type iron cation transport complex.nucleotide binding component *(NAP14)	0.04647	0.09227	0.11423	0.13544	0	0.09806	0.18925	0.15998	Missing	0.11425	0.17345	0	0.03607	0.04898	Missing	0.06438	0.15595	0	0.01706	Missing	0.21138	0.08014	0.13686	0.02232	Missing	0.04217	0.13188	0.15284	Missing	0	0.07464	0.18175	0.14753	0.11803	0	0.14802	0.0926	0.08642	0.09914	0.11932	0.07132	0.0774	0.12775	Missing	0.05377	0.12529	0.13405	0.12276	0.09746	0.06217	0.06527	0.13319	0.13057	0.16147	0.18826	0.12902	0.26678	0.11198	0.102873	0.11905	0.11905	0.7619	0	0.08333	0	0.91667	0	0	0	1	0	0	0	1	0	0.10345	0.08621	0.81034	0	0	-0.15477
22.2.4.2.2	Vesicle trafficking.retrograde trafficking.protein retrieval and recycling.Retriever complex.component *(VPS35L)	0	0.10124	0.13656	0.09516	0	Missing	0.14497	0.18399	Missing	0.08474	0.14121	0	0.20549	0.11228	0.03514	0.05573	0.04672	0.0304	Missing	Missing	Missing	0.14486	0.07452	0	0.06872	0.05108	0.15406	0.17341	Missing	0.0349	Missing	0.12798	0.1145	0.16529	0.02379	0.28524	0.18452	Missing	0.18029	0.05208	0	0.01103	Missing	Missing	Missing	Missing	Missing	Missing	Missing	0.21705	0.02615	0.07938	Missing	0	Missing	0.1963	0.23265	0.24043	0.102728	0.19048	0.11905	0.69048	0	0.66667	0.08333	0.25	0	0.5	0	0.5	0	0	0	1	0	0.2931	0.10345	0.60345	0	0	0.44048
24.2.7.2	Solute transport.carrier-mediated transport.IT superfamily.putative silicon efflux transporter *(LSI2)	0	0.10277	0.08152	0.08426	0.11316	0.04292	0.15768	0	0	0	0	0	0.10965	0.13753	0.07027	0.27231	0.05747	0	0	0.12467	0	0.04551	0.1203	0	0.06047	0.46962	0.36282	0.17789	0.19423	0	0	0	0.08964	0.17896	0	Missing	0.08632	0.23212	0.15377	0.04627	0.16077	0	0.30816	0.13598	0.1278	0.03459	0.09649	0.20315	0.04239	0.21612	0.21016	0.18216	0	0.27521	0.08293	0.11958	0	0.08339	0.102649	0.02381	0.35714	0.61905	0	0	0.08333	0.91667	0	0	0	1	0	0	0.5	0.5	0	0.01724	0.2931	0.68966	0	0	-0.29762
9.1.2.7	Secondary metabolism.terpenoids.methylerythritol phosphate (MEP) pathway.4-hydroxy-3-methylbut-2-enyl diphosphate synthase	0.07847	0.07922	0.06763	0.10478	0.0506	0.09695	0.08788	0.15167	Missing	0.03218	0.04007	0.0201	0.17306	0.14545	0.01468	0.04307	0.09607	0.02834	0.04512	0.24354	0.20027	0.47875	0.09823	0.05244	0.02824	Missing	0.05698	0.09016	0.23183	0.02181	0.03737	0.07544	0.21911	0.09201	0.02634	0.06203	0.06767	0.10504	0.12862	0.35091	0.03838	0.03451	0.06412	0.02394	0.0312	0.04469	0.03294	0.03806	0.08304	0.13532	0.02897	0.00912	0.13154	0.15051	0.16851	0.16006	0.13476	0.41556	0.102631	0.04762	0	0.95238	0	0	0	1	0	0	0	1	0	0	0	1	0	0.03448	0	0.96552	0	0	-0.04762
12.5.1.1.3	Chromatin organisation.epigenetic state regulation.RNA-directed DNA methylation (RdDM) pathway.RNA polymerase-IV branch (siRNA generation).chromatin remodeling factor *(CLSY1/2)	0	0	0.20132	0.1057	0	0.13253	0.23643	0.29882	0	0	0	0.02142	Missing	0.02233	Missing	0	0.03672	0.01797	0	Missing	0.14456	0.03777	0.09194	0.02433	0.03209	Missing	0.13161	0.32897	Missing	0	0.02313	0	0	0.16812	0	0.39777	0.37307	0.03624	0.14578	0	0	0.02408	0	0.04631	0.1475	0.04752	0	0	0.11825	0.31908	0.05346	0.93416	0.16173	0.23926	0	0.12838	Missing	Missing	0.102517	0.11905	0.33333	0.54762	0	0	0.25	0.66667	0.08333	0	0.5	0.5	0	1	0	0	0	0.12069	0.31034	0.55172	0.01724	-0.08333	-0.11905
9.1.6.2.1.2	Secondary metabolism.terpenoids.carotenoid biosynthesis.xanthophylls.carotenoid hydroxylase activities.carotenoid beta-ring hydroxylase *(LUT5)	0.06779	0.01691	0.09496	0.14145	0	0.06598	0.07376	0.11376	Missing	0.0159	Missing	0.01968	0.21026	0.05225	0.01879	0.03661	Missing	0.00508	0.0165	0.22089	0.2375	0.08639	0.07214	0.02423	0.06786	Missing	0.15525	0.09214	Missing	0.07595	0.03017	0.06467	0.6932	0.27608	0.2469	0.12791	0.08375	0.08265	0.09169	0.14014	0.03544	0.02373	0.08743	0.05393	0.02118	0.05608	0.20754	0.04146	0.06346	0.04636	0.06144	0.04267	0.07302	0.20116	0.18525	0.12356	0.20576	0.08246	0.102474	0.11905	0.02381	0.85714	0	0	0	1	0	0	0	1	0	0	0	1	0	0.08621	0.01724	0.89655	0	0	-0.14286
18.12.2.6	Protein modification.targeting peptide maturation.mitochondrion.targeting peptid degrading peptidase *(PreP)	0.01247	0.09062	0.0548	0.05975	0	0.03411	0.14712	0.43738	Missing	0.02827	0.05254	0.03183	0.15975	0.07733	0.03288	0.03093	Missing	0.01643	0.0889	0.1708	0.16021	0.05767	0.04622	0.02249	0.02825	0.07056	0.06757	0.08171	0.33839	0.01544	0.02133	0.14423	0.05613	0.15712	0.01049	0.09928	0.09097	0.10355	0.31738	0.11518	0.07108	0.0127	0.12148	0.02582	0.02505	0.14234	0.07895	0.06415	0.19713	0.24393	0.02833	0.00884	0.26895	0.26186	0.20241	0.09336	0.30616	0.05364	0.102433	0.04762	0.02381	0.92857	0	0	0	1	0	0	0	1	0	0	0	1	0	0.03448	0.01724	0.94828	0	0	-0.07143
7.13.1.3	Coenzyme metabolism.tetrapyrrole biosynthesis.5-aminolevulinic acid formation.glutamate-1-semialdehyde-2,1-aminomutase *(GSA)	0.11345	0.10649	0.14338	0.09345	0.04441	0.02819	0.10276	0.07159	Missing	0.05711	0.00924	0.00962	0.02503	0.07674	0.01946	0.04958	0.73351	0.00818	0.0402	0.17566	0.09682	0.03264	0.05932	0.00428	0.01958	0.00303	0.09534	0.18089	0.82807	0.01321	0.0202	0.08394	0.14202	0.13356	0.00903	0.1146	0.15409	0.07836	0.06051	0.35856	0.06979	0.02654	0.04104	0.12212	0.04331	0.06113	0.07756	0.08683	0.22442	0.04	0.02295	0.09775	0.05304	0.20784	0.05385	0.08097	0.0721	0.05403	0.102305	0.02381	0	0.95238	0.02381	0	0	1	0	0	0	1	0	0	0	1	0	0.01724	0	0.96552	0.01724	0.02381	-0.04762
19.4.6.8.2.1	Protein homeostasis.proteolysis.metallopeptidase activities.FtsH endopeptidase activities.FtsH plastidial protease complexes.component *(FtsH1/2/5/6/8)	0.01336	0.14102	0.23985	0.08818	0.00843	0.02527	0.08331	0.11858	0	0.04187	0.04106	0.02673	0.10793	0.09821	0.01213	0.10696	0.10361	0.07288	0.0094	0.2945	0.05974	0.16273	0.15182	0.03742	0.01665	Missing	0.18138	0.03584	0.96195	0.0058	0.05099	0.0429	0.06871	0.15208	0.08832	0.09015	0.06583	0.03782	0.33527	0.18211	0.18743	0.0166	0.05929	0.0438	0.03996	0.01363	0.05647	0.04782	0.04506	0.09201	0.01836	0.01779	0.15214	0.35472	0.10375	0.06573	0.12286	0.03214	0.102287	0.02381	0.02381	0.92857	0.02381	0	0	1	0	0	0	1	0	0	0	1	0	0.01724	0.01724	0.94828	0.01724	0.02381	-0.07143
17.6.1.3.20	Protein biosynthesis.organellar translation machinery.mitochondrial ribosome biogenesis.small ribosomal subunit proteome.component *(mS22)	0.13981	0.03909	0.14005	0.09206	0.02634	0.10891	0.21758	0.30632	Missing	0	0	0	0.03882	Missing	0.05216	0.03209	0.18002	0	0	0.20861	0.18079	0.08547	0.14846	0	0.08248	0.02204	0.04731	0.09732	Missing	0	0.02748	0.09185	0.31894	0.07135	0	Missing	0.15422	0.12193	0	0.17109	0	0	0.07844	0.07329	0.08873	0.10555	0.14594	0.1256	Missing	0.34618	0.03952	0.25098	0.12615	0.1678	0.18933	0.16886	0.25058	0.06109	0.102276	0.09524	0.2619	0.64286	0	0.08333	0	0.91667	0	0	0	1	0	0	0	1	0	0.08621	0.18966	0.72414	0	0	-0.27381
11.4.2.7.1	Phytohormone action.cytokinin.perception and signal transduction.TMO5-LHW heterodimer complex.component *(TMO5)	0.50449	0.04385	0.10588	0.07473	0.06156	0.09767	0.23528	0.17342	0	0.02518	0.2141	0	0	0	0	0	0.09762	0	0.17484	0.16415	0.03666	0.04328	0.36762	0	0	0	0	0.22762	0.29787	Missing	0.21707	0	0.21383	0	0	0.36646	0.47688	0	0	0.11662	0	0	0	0.14605	0.07439	0	0	0	0	0.13973	0	0	0	0.97208	0	0.05247	0	Missing	0.102168	0.02381	0.42857	0.54762	0	0	0.66667	0.25	0.08333	0	0.5	0.5	0	0.5	0.5	0	0	0.03448	0.48276	0.46552	0.01724	-0.08333	0.29762
13.1.7.1.1	Cell division.DNA replication.endoreduplication.somatic DNA topoisomerase VI complex.component *(TOP6A)	0.09004	0.10425	0.11123	0.13232	0.08861	0.10543	0.14934	0.17782	Missing	0.02653	0	0	0.02589	0.04237	0.03553	0.0223	0.13282	0	0.06386	Missing	0.11553	0.1337	0.13621	0.01142	0.03959	0.02358	0.08779	0.03405	0.31186	0	0.02015	0.10546	0.27567	0.10796	0	0.20807	0.17825	0.13011	0.09785	0.16096	0.04207	0.02435	0.03256	0.08298	0.1666	0.11072	0.18462	0.15078	0.18572	0.25703	0.12148	Missing	Missing	0.18592	0.0806	0.1008	0.2486	0.05537	0.102162	0.04762	0.11905	0.83333	0	0.16667	0	0.83333	0	0	0	1	0	0	0	1	0	0.06897	0.08621	0.84483	0	0	0
19.2.2.12.4.2.9	Protein homeostasis.ubiquitin-proteasome system.ubiquitin-fold protein conjugation.CULLIN-based E3 ubiquitin ligase activities.CUL3-based E3 ubiquitin ligase complexes.BTB/POZ substrate adaptor component activities.substrate adaptor *(NCL/NCH)	0	0.06043	0.05017	Missing	1	0.02903	0.05336	0.16824	0	0.13409	0.08396	0.01744	0.04655	0.05982	0	0	0.08632	0	0	0.09358	0.45476	0.1076	0.0055	0.03991	0	Missing	0.02821	Missing	0.16998	0	0.03757	0.18456	0.05344	0.04729	0	0.02928	0.06897	0.10186	0.51018	0.16481	0.10642	0	0	Missing	0.08178	0.03623	Missing	0.02981	0.09225	Missing	Missing	0	0.03705	0.33486	Missing	0.15982	0.09502	0.235	0.101903	0.07143	0.2381	0.66667	0.02381	0.33333	0.16667	0.5	0	0.5	0	0.5	0	0	0	1	0	0.13793	0.2069	0.63793	0.01724	0.02381	0.16667
16.6.3.2.1	RNA processing.organelle RNA processing machinery.RNA homeostasis.mitochondrial mRNA stabilisation.transcript stability factor *(MTSF1)	0	0	0.21824	0.11094	0	0.06832	0.18681	0.36752	0.19076	0	0	0	0	0	0	0	0	0	0	0.24755	0.27816	0.16695	0.10205	Missing	0	Missing	0.07749	0.30807	0.77053	0	0	Missing	0	0.11392	0	0.36856	0.19344	Missing	Missing	0	Missing	Missing	0	0.06284	0.08567	0.13817	0	0.12824	0.15518	0.33054	0	Missing	Missing	0	0.11702	0	Missing	Missing	0.10185	0.16667	0.45238	0.38095	0	0.16667	0.33333	0.5	0	0	0.5	0.5	0	1	0	0	0	0.18966	0.41379	0.39655	0	0	-0.11905
12.5.3.2.4	Chromatin organisation.epigenetic state regulation.ROS1-mediated DNA demethylation.ROS1-recruitment complex.transposon-derived anti-silencing factor *(HDP1)	Missing	0	0.17521	0.08038	0	Missing	0.17775	0.35203	0.17849	0	0.13308	0	0	0	0	0.04736	0.09471	0	0	Missing	0.24048	0.06353	0.10904	0	0	Missing	0.03268	0	0.4972	0	0	0.11081	0	0.10831	0	0.34397	0.16455	0.11429	0.13036	Missing	0	0	0.05754	0.04313	0.05539	0.13369	0.12506	0.13315	0.21297	0.3245	0	0.22282	0	Missing	Missing	0.17826	0.21556	0.33644	0.101818	0.11905	0.42857	0.45238	0	0.08333	0.16667	0.75	0	0.5	0	0.5	0	0	0	1	0	0.12069	0.34483	0.53448	0	0	-0.29762
1.1.9.1.1	Photosynthesis.photophosphorylation.ATP synthase complex.membrane CF0 subcomplex.subunit a	Missing	Missing	0	Missing	0	Missing	0	0.61479	Missing	Missing	Missing	0	0	Missing	0	Missing	0.11893	0	Missing	Missing	0	0	Missing	Missing	0	0.04021	Missing	0	Missing	Missing	Missing	Missing	0.61717	0	Missing	Missing	0	0.02546	0.1854	Missing	0	0	0	0	0	0.92292	0.04105	0	0.44714	Missing	Missing	Missing	Missing	Missing	Missing	0.039	0	Missing	0.101736	0.5	0.35714	0.14286	0	0.41667	0.33333	0.16667	0.08333	0.5	0	0.5	0	0.5	0.5	0	0	0.48276	0.34483	0.15517	0.01724	-0.08333	-0.02381
29.3.3.1.2.1	Plant organogenesis.vascular system formation.phloem differentiation.coordination.transcriptional regulatory module.regulatory component *(OBERON3)	0	0.08173	0.14406	0.10029	Missing	0.0822	0.06967	0.14404	Missing	0.02891	0.09055	0.06587	0.02988	0.09658	Missing	0.0572	Missing	0	0.08101	0.2049	0.21686	0.08939	0.05954	Missing	Missing	0.01821	0.2429	0.24551	0.19898	0.01754	0.04195	0.07574	0.10953	0.12088	0.02531	0.16969	0.17087	Missing	0.10552	0.05034	0.02583	0.01655	0.07336	0.03358	0.08784	0.05146	0.13008	0.1543	0.1262	0.28458	0.03488	0.03135	0.14706	0.23873	0.1957	0.11574	Missing	Missing	0.101692	0.16667	0.04762	0.78571	0	0	0	1	0	0	0	1	0	1	0	0	0	0.15517	0.03448	0.81034	0	0	-0.21429
25.1.2.4.1	Nutrient uptake.nitrogen assimilation.nitrate uptake system.nitrate-CPK-NLP signalling network.regulatory protein kinase *(CPK10/30) of nitrate response	0.13016	0.06953	0.16203	0.1	Missing	0.07135	0.09097	0.14879	Missing	0.13944	0.05227	0	0.06841	0.10562	0.04788	0.08142	Missing	0.00587	0.07714	Missing	0.13906	0.12283	0.01996	Missing	Missing	Missing	0.05652	0.19858	0.23485	0	0.02286	0.08682	0.0929	0.09773	0.01422	0.17768	0.12042	0.06126	0.18922	0.22752	Missing	Missing	Missing	Missing	Missing	Missing	Missing	Missing	Missing	Missing	Missing	Missing	Missing	Missing	0.16191	0.18004	Missing	Missing	0.101579	0.21429	0.04762	0.7381	0	1	0	0	0	0	0	1	0	1	0	0	0	0.39655	0.03448	0.56897	0	0	0.7381
23.1.4.1	Protein translocation.chloroplast.inner envelope Sec2 post-import insertion system.component *(SecA2)	0	0.03905	0.13979	0.09966	0.06808	0.09045	0.14251	0.26196	Missing	0	0.14579	0	0.03739	0	0.01867	0.09364	Missing	0	0.02767	0.27977	Missing	Missing	0.08498	Missing	0	Missing	0.15107	0.15862	0.53302	0	0	Missing	0.05281	0.11756	0	Missing	0.12369	0.14169	0.13645	0	0	0	Missing	Missing	0.03305	0.18642	0.14242	0.1492	0.1552	0.28096	0.0173	0.03429	0.07766	0.14347	0.25859	0.08276	0.29639	0.06895	0.101479	0.19048	0.28571	0.52381	0	0.16667	0	0.83333	0	0	0	1	0	0	0	1	0	0.17241	0.2069	0.62069	0	0	-0.30952
4.2.2.8.5	Amino acid metabolism.aspartate group amino acid biosynthesis.aspartate-derived amino acids.isoleucine biosynthesis.dihydroxy-acid dehydratase	0.0384	0.06493	0.12845	0.10773	0	0.0652	0.15093	0.36572	Missing	0.04163	0.05108	0	0.01649	Missing	0.03893	0.03276	0.06147	0	0.01257	0.15962	0.223	0.08251	0.16775	0	0.02373	0.01122	0.10181	0.33115	Missing	0	0.02588	0.12114	0.25496	0.13962	0	0.33718	0.20998	0.09373	0.08264	0.10337	0	0.03439	0.05304	0.04942	0.06739	0.2187	0.14514	0.12675	0.10611	0.2542	0.02899	0.12808	0.09495	0.20858	0.06332	0.16308	0.12415	0.0683	0.101458	0.07143	0.16667	0.7619	0	0	0	1	0	0	0	1	0	0	0	1	0	0.05172	0.12069	0.82759	0	0	-0.2381
4.3.2.3	Amino acid metabolism.pyruvate group amino acid biosynthesis.pyruvate-derived amino acids.dihydroxy-acid dehydratase	0.0384	0.06493	0.12845	0.10773	0	0.0652	0.15093	0.36572	Missing	0.04163	0.05108	0	0.01649	Missing	0.03893	0.03276	0.06147	0	0.01257	0.15962	0.223	0.08251	0.16775	0	0.02373	0.01122	0.10181	0.33115	Missing	0	0.02588	0.12114	0.25496	0.13962	0	0.33718	0.20998	0.09373	0.08264	0.10337	0	0.03439	0.05304	0.04942	0.06739	0.2187	0.14514	0.12675	0.10611	0.2542	0.02899	0.12808	0.09495	0.20858	0.06332	0.16308	0.12415	0.0683	0.101458	0.07143	0.16667	0.7619	0	0	0	1	0	0	0	1	0	0	0	1	0	0.05172	0.12069	0.82759	0	0	-0.2381
1.2.1.1.1	Photosynthesis.calvin cycle.ribulose-1,5-bisphosphat carboxylase/oxygenase (RuBisCo) activity.RuBisCo heterodimer.large subunit	Missing	0.11953	0.00027	Missing	0.00248	Missing	0.00063	0	Missing	0.01218	Missing	Missing	Missing	0.01115	Missing	Missing	Missing	0	Missing	Missing	0.00126	Missing	0.25144	Missing	0.0392	0.07017	Missing	0.02169	Missing	Missing	Missing	0	0.79817	Missing	0	Missing	0	0.01203	0.13759	0.03774	0.00381	0.05101	Missing	Missing	2e-05	Missing	0.24855	0.00018	0.95129	Missing	0.00268	0.11657	0	0.15382	Missing	Missing	Missing	Missing	0.101449	0.47619	0.11905	0.40476	0	0.33333	0.08333	0.5	0.08333	1	0	0	0	1	0	0	0	0.48276	0.10345	0.39655	0.01724	-0.08333	-0.09524
17.1.3.2.1.3.5	Protein biosynthesis.ribosome biogenesis.small ribosomal subunit (SSU).SSU processome.pre-40S ribosomal subunit nuclear assembly.UtpB module.assembly factor *(PWP2/UTP1)	0	0	0.16243	0.13313	0	0.03901	0.17273	0.23457	0.05357	0.11178	0.05451	0.0369	0.02777	0.05958	0.04137	0	0.03875	0.04897	0	0.37049	0.17554	0.08514	0.15111	Missing	0.02002	0	0.08637	0.07255	Missing	0	0.0492	0.10397	0.12433	0.08869	0.13886	0.32732	0.17352	0.10714	0.09602	0.10803	0	0	0.04935	0.06054	0.07701	0.10311	0.14268	0.1486	0.14732	0.34847	0.04706	0.32596	0.07688	0.11753	0.08905	0.12557	0.20308	0.12303	0.101404	0.04762	0.21429	0.7381	0	0	0	1	0	0	0	1	0	0	0	1	0	0.03448	0.15517	0.81034	0	0	-0.2619
25.1.2.2	Nutrient uptake.nitrogen assimilation.nitrate uptake system.signalling factor *(NRG2)	0	0.08196	0.18817	0.08961	0	0.0581	0.14689	0.21565	0.15005	0.01141	0.05918	0	0.02808	0.06863	0.02692	0.0478	0.09144	0.01293	0.01835	Missing	0.19372	0.05876	0.07706	0	0	0.01493	0.06094	0.15504	0.25687	0	0.02994	0.05654	0.14292	0.10966	0	0.33743	0.24006	0.13032	0.05611	0.17409	0	0	0	0.0695	0.07946	0.09303	0.25877	0.18424	0.16937	0.52795	0.01637	0.14255	0.12925	0.21078	0.13434	0.16743	Missing	Missing	0.10132	0.02381	0.21429	0.7619	0	0	0.08333	0.91667	0	0	0	1	0	1	0	0	0	0.05172	0.17241	0.77586	0	0	-0.15477
13.1.1.2.6	Cell division.DNA replication.preinitiation.MCM replicative DNA helicase complex.component *(MCM7)	0	0	0.21356	0.16077	0.00684	0.03122	0.14072	0.37502	Missing	0.15767	0.10087	0	0	0	0.01614	0	0.04891	0	0	Missing	0.25965	0.05603	0.1862	0	0.05741	Missing	0.05102	0.17918	Missing	0	0.02226	0.17137	0.10238	0.09859	0	0.27073	0.27256	0.0794	0	0	0.13958	0	0.03345	0.02952	0.02464	0.05556	0.15773	0.17306	0.11036	Missing	0.11416	0.11448	0.35153	0.1633	0	0.06113	0.51401	0.26403	0.101227	0.09524	0.33333	0.57143	0	0.08333	0	0.91667	0	0	0.5	0.5	0	0	0	1	0	0.08621	0.25862	0.65517	0	0	-0.34524
20.3.3.1.4	Cytoskeleton organisation.actin and tubulin folding.post-CCT Tubulin folding pathway.TFC tubulin folding cofactors.cofactor *(TFC-D)	0	0	0.18063	0.08409	0.05849	0.06022	0.12997	0.28542	Missing	0.02458	0.07588	0	0.09352	0	0.03096	0.08405	0.08327	0.03586	0.04081	0.2621	0.24663	0.04382	0.0797	0	0.06032	0	0.04593	0.22354	Missing	0	0.06096	0.07638	0.07799	0.16195	0	0.23394	0.14347	0.11864	0.11878	0.09488	0.08015	0	0.06925	0.04296	0.04763	0.17494	0.11661	0.16538	0.14758	0.29	0.02813	0	0.09974	0.13484	0.12238	0.14941	0.4304	0.24682	0.101125	0.04762	0.21429	0.7381	0	0	0.08333	0.91667	0	0	0	1	0	0	0	1	0	0.03448	0.17241	0.7931	0	0	-0.17857
12.5.1.2.3	Chromatin organisation.epigenetic state regulation.RNA-directed DNA methylation (RdDM) pathway.RNA polymerase-V branch.RNA polymerase-V auxiliary factor *(KTF1/SPT5L)	0	0.0345	0.18207	0.09662	0	0.10594	0.12607	0.24241	Missing	0.00669	0	0.02991	0.04521	Missing	0.03585	0.02225	0.07366	0.01368	0.10581	0.40355	0.25666	0.07789	0.14498	0.03557	0.03952	0.01653	0.08559	0.2916	Missing	0	0.0369	0.02709	0.04031	0.1117	0.01409	0.29405	0.23324	0.15177	0	0.10201	0	0	Missing	Missing	0.09731	0.10427	0.19614	0.24793	0.20502	0.32528	Missing	0.02997	0.07494	Missing	0.11569	0.06444	Missing	Missing	0.100912	0.07143	0.16667	0.7619	0	0.33333	0	0.66667	0	0	0	1	0	1	0	0	0	0.15517	0.12069	0.72414	0	0	0.09523
16.6.3.3.1	RNA processing.organelle RNA processing machinery.RNA homeostasis.plastidial mRNA stabilisation.ribonucleoprotein *(CP29)	0.01311	0.04075	0.04689	0.14198	Missing	0.02585	0.10999	0.08869	0.09972	0.04836	0.00681	0.91749	0.02223	0.01917	0.0108	0.01345	0.09904	0.0028	0.00464	0.3181	0.13372	0.02983	0.03589	0	0.02411	Missing	0.12248	0.30319	0.30405	0.00462	0.02842	0.06918	0.18227	0.0513	0.00211	0.16734	0.1164	0.05368	0.14446	0.03268	0.0197	0.0152	0.00566	0.13955	0.07447	0.09698	0.13952	0.10402	0.1996	0.11169	Missing	Missing	0.17989	0.07535	0.18516	0.06114	Missing	Missing	0.100837	0.04762	0.02381	0.90476	0.02381	0.16667	0	0.83333	0	0	0	1	0	1	0	0	0	0.10345	0.01724	0.86207	0.01724	0.02381	0.07143
17.2.8.2	Protein biosynthesis.aminoacyl-tRNA synthetase activities.glutamyl-tRNA-dependent amidotransferase complex.component *(GatB)	0.01916	0	0.15797	0.08125	0.08709	0.05432	0.1178	0.10984	Missing	0.02671	0.02976	0	0	0.07312	0.02763	0.04027	0.06923	0.72424	0.02154	0.14154	0.19888	0.16904	0.07506	0.00998	0.03599	0	0.06602	0.0944	0.3324	0.03587	0.04089	0.08957	0.17345	0.10382	0.01352	0.23637	0.04141	0.12552	0.14248	0.03258	0	0	0.16714	0.0658	0.06662	0.14102	0.09352	0.1388	0.18372	0.19313	0.05783	0.12714	0.05885	0.18657	0.19125	0.08122	0.13791	0.05612	0.100796	0.02381	0.14286	0.83333	0	0	0	1	0	0	0	1	0	0	0	1	0	0.01724	0.10345	0.87931	0	0	-0.16667
50.2.10	Enzyme classification.EC_2 transferases.EC_2-10 transferase transferring molybdenum-containing group	0.05384	0.0374	0.07237	0.10779	0	0.08131	0.09673	0.17156	Missing	0.0433	0.04601	0.02325	0.0392	0.12392	0.03883	0.03834	0.0916	0.02281	0.07556	0.12937	0.21734	0.10132	0.12159	0.01745	0.05251	Missing	0.10326	0.25422	0.31356	0.0501	0.029	Missing	0.20016	0.12176	0	0.27629	0.15416	0.15147	0.12489	0.17454	0.06615	0	0.09964	0.04555	0.06978	0.06313	0.10128	0.10356	0.10943	0.25729	0.01855	0.05581	0.0927	0.28296	Missing	0.09022	0.15317	0.07693	0.100796	0.07143	0.07143	0.85714	0	0	0	1	0	0.5	0	0.5	0	0	0	1	0	0.06897	0.05172	0.87931	0	0	-0.14286
7.1.3.1	Coenzyme metabolism.molybdenum cofactor biosynthesis.molybdenum ion insertion.bifunctional molybdopterin adenylyltransferase and molybdenumtransferase *(CNX1)	0.05384	0.0374	0.07237	0.10779	0	0.08131	0.09673	0.17156	Missing	0.0433	0.04601	0.02325	0.0392	0.12392	0.03883	0.03834	0.0916	0.02281	0.07556	0.12937	0.21734	0.10132	0.12159	0.01745	0.05251	Missing	0.10326	0.25422	0.31356	0.0501	0.029	Missing	0.20016	0.12176	0	0.27629	0.15416	0.15147	0.12489	0.17454	0.06615	0	0.09964	0.04555	0.06978	0.06313	0.10128	0.10356	0.10943	0.25729	0.01855	0.05581	0.0927	0.28296	Missing	0.09022	0.15317	0.07693	0.100796	0.07143	0.07143	0.85714	0	0	0	1	0	0.5	0	0.5	0	0	0	1	0	0.06897	0.05172	0.87931	0	0	-0.14286
15.7.1.3.6	RNA biosynthesis.organellar gene expression machinery.plastid-encoded RNA polymerase (PEP) complex.regulatory co-factor components.component *(TAC17)	0.02103	0.0631	0.16567	0.11416	0.04661	0.05627	0.12367	0.20001	Missing	0.04231	0.01714	0.00626	0.02015	0.04737	0.0303	0.03621	0.09562	0.08448	0.0174	0.22653	0.17286	0.0672	0.28199	0	0.03475	0	0.09646	0.12512	Missing	0.01358	0.04533	0.09522	0.20564	0.07322	0.00583	0.53448	0.15874	0.19284	0.16347	0.06149	0.0319	0.02528	0.04745	0.09708	0.05256	0.07858	0.09298	0.10974	Missing	0.32927	0.02935	0.12891	0.12059	0.17587	0.1558	0.12255	0.10418	0.09508	0.100721	0.04762	0.04762	0.90476	0	0.08333	0	0.91667	0	0	0	1	0	0	0	1	0	0.05172	0.03448	0.91379	0	0	-0.01191
16.6.2.1.1.1	RNA processing.organelle RNA processing machinery.RNA modification.tRNA maturation.MnmA pathway.thiouridylase	0	0.04835	0.07481	0.09636	0	Missing	0.17857	0.23939	0	0.35046	0.03788	0	0.08185	Missing	0.03586	0.0379	0.07947	0	0.04455	0.16688	Missing	0.07014	0.10273	0	0	0	0.1166	0.12338	0.44582	0	0	0.12903	0.13675	0.13698	0	0.27403	0.15154	0.08053	0.19389	0.08607	0	0	0.08344	0.04435	0.04706	0.05107	0.13109	0.13604	0.15743	0.26348	0.06555	0.29928	0.07866	Missing	0.07972	0.09937	0.22226	0.15047	0.100539	0.07143	0.30952	0.61905	0	0.08333	0	0.91667	0	0	0	1	0	0	0	1	0	0.06897	0.22414	0.7069	0	0	-0.29762
13.1.5.1.1	Cell division.DNA replication.telomere replication.telomerase ribonucleoprotein complex.reverse transcriptase protein component *(TERT)	0.34815	0	0.38017	0	Missing	0	0	0	Missing	0	0	0	0	0	0.03834	0	0	0	0	0.22801	0.35026	0	0	0	0	Missing	0.0666	0.60757	Missing	0	0	0.23667	0	0.14046	0	0.45309	0	0	0	Missing	Missing	0	0.159	0.05971	0.0577	0.18279	0	0.20926	Missing	0.43613	0.0463	0.19046	Missing	Missing	0	0	0.51806	0.21536	0.100492	0.14286	0.61905	0.2381	0	0.25	0.08333	0.66667	0	0	1	0	0	0	0	1	0	0.15517	0.5	0.34483	0	0	-0.42857
12.3.1.4.10	Chromatin organisation.post-translational histone modification.histone methylation.JmjC-domain histone demethylase activities.histone demethylase *(PKDM13)	0	0	0	Missing	Missing	Missing	0.14032	0.17816	Missing	0.19374	0.02521	0	0	Missing	0	0	0	0	0.25783	0.19406	0.13961	0.05587	0.11099	0	0	Missing	0.05251	0.07968	0.53922	Missing	0	0.12215	0.06294	0.10657	0	0.25718	0.21657	0.11787	0.12246	0.18578	0	0	0	0.07642	0.12856	0.09813	0.11212	0	0.22631	0.30978	0.21259	Missing	Missing	Missing	0.07049	0.17712	Missing	0.14859	0.100401	0.16667	0.35714	0.47619	0	0.25	0.16667	0.58333	0	0	0	1	0	0.5	0	0.5	0	0.18966	0.2931	0.51724	0	0	-0.10714
13.5.5.2.5	Cell division.plastid division.plastidic peptidoglycan system.UDP-N-acetylmuramic acid pentapeptide formation.D-alanine:D-alanine ligase *(DDL)	0	0	0	0.14549	0.05569	0.04906	0.10809	0.16662	0	0.05099	0.04975	0.0334	0.0376	0	0.03793	0.06447	0.0873	0.0377	0.103	0.18001	0.43718	0.94757	0.053	Missing	Missing	Missing	0.08902	0	Missing	0.02729	0.0447	0.11648	0.0902	0.04683	0	0.10173	0.16116	0.15266	0	0.11117	0.05447	0	0.07136	0.06025	0.04219	0.12009	0.0979	0.12094	0.09732	0.30652	0.01872	0	0.05443	0.26502	0.14212	0.13632	0.20188	0.04554	0.100392	0.09524	0.21429	0.66667	0.02381	0	0.08333	0.91667	0	0	0	1	0	0	0	1	0	0.06897	0.17241	0.74138	0.01724	0.02381	-0.25
16.5.1.3	RNA processing.mRNA silencing.transacting siRNA pathway.endoribonuclease *(DCL4)	0	0.07601	0.23378	0.11188	0	0.08972	0.18509	0.2073	Missing	0	0.09796	0	0.12339	0.15616	0.02378	0.05025	0.06095	0.06391	0	0.12437	0.21368	0.08346	Missing	0	Missing	Missing	0.04883	0.21781	Missing	0	Missing	0.09295	0	0.07433	0	0.22344	0.12869	0.15113	0.1191	0.12373	0	0	0.12755	0.04762	0.08614	0.07973	0.09457	0.25257	0.09039	0.46075	0.02789	0	0.13974	0	0.17506	0.09851	0.28139	0.17555	0.100368	0.14286	0.2619	0.59524	0	0	0.16667	0.83333	0	0	0	1	0	0	0	1	0	0.10345	0.22414	0.67241	0	0	-0.23809
15.7.1.4.2	RNA biosynthesis.organellar gene expression machinery.plastid-encoded RNA polymerase (PEP) complex.PEP assembly/activity regulation.regulatory factor *(DG1)	0	0.02963	0.12154	Missing	Missing	0.09663	0.10964	0.17715	Missing	0.03763	0.03836	0	0	Missing	0.03571	0	0.09444	0	0.04694	Missing	0.34408	0.06513	0.05536	0	0.03476	Missing	Missing	0.23628	0.32917	0	0.02748	0.07602	0.1557	0.12045	Missing	0.17985	0.13675	0.08038	0.17628	0.18832	0.0708	0.08003	0.05653	0.02909	0.06918	0.14437	0.08059	0.12631	0.24709	0.17895	0	0.22007	0.08341	0.14992	0.19665	0.09075	Missing	Missing	0.100363	0.19048	0.16667	0.64286	0	0	0.08333	0.91667	0	0	0	1	0	1	0	0	0	0.17241	0.13793	0.68966	0	0	-0.27381
16.2.4.2.22	RNA processing.RNA modification.rRNA modification.rRNA methylation.NSUN-group-III rRNA methyltransferase *(NOP2)	0.11696	0.01751	0.22933	0.05597	0	0.04061	0.1715	0.29273	0	0	0.0657	0	0.0348	0	0.02214	0.01829	0.12849	0	0	Missing	0.22623	0.05949	0.17448	0	0.02329	0	0.07084	0.1471	0.44315	0.00723	0	0.08371	0.16295	0.09335	0.08339	0.2394	0.24162	0.13445	0.05799	0.09102	0.02083	0.0215	0.06827	0.05543	0.05922	0.07833	0.09491	0.12297	0.17206	0.34085	0.0709	0.26734	0.08312	0.11137	0.08669	0.14792	0.2153	0.16394	0.100257	0.02381	0.2381	0.7381	0	0	0	1	0	0	0	1	0	0	0	1	0	0.01724	0.17241	0.81034	0	0	-0.2619
11.11.1.14.2	Phytohormone action.signalling peptides.NCRP (non-cysteine-rich-peptide) category.SCREW-peptide activity.SCREW peptide receptor *(NUT)	0	0.07095	0.17906	0.08956	0	0.13118	0	0.0899	0	0	0.02985	0.49285	0.02469	0.12312	0	0	0.15141	0	0.07991	0.27205	0.26629	0.19553	0.05391	0.03605	0	Missing	0.08604	Missing	0.21934	0	0	0	0	0.12022	0.08182	0.06927	0.19654	0.37343	0.26336	0.15043	0.10492	0.04903	0.11245	0	0.10968	0.08513	0	0.24612	0.08752	0.13139	0.07012	0	0.06437	0.33625	0.16022	0	Missing	Missing	0.100073	0.04762	0.30952	0.64286	0	0	0.25	0.75	0	0	0.5	0.5	0	1	0	0	0	0.06897	0.2931	0.63793	0	0	-0.10714
16.2.5.1.5	RNA processing.RNA modification.RNA pseudouridylation.stand-alone pseudouridine synthase activities.RNA pseudouridine synthase *(PUS2)	0	0.03932	0.14299	0.10915	Missing	0.08539	0.16361	0.20419	0.12983	0.00687	0	0	Missing	Missing	0.06623	0.05482	0.07258	0.04707	0.15005	0.22547	0.22816	0.07058	0.0781	0.04577	0.05117	Missing	0.13892	0.15447	Missing	0	0	0.10549	Missing	0.16607	Missing	0.32088	0.09112	0.08577	0.15607	Missing	0	0.03549	0.03702	0.05884	0.05639	0.11009	0.09674	0.07075	Missing	0.17649	0.03486	0.14179	0.11568	0.19155	0.14204	0.10786	0.23221	0.10519	0.100064	0.19048	0.14286	0.66667	0	0.08333	0	0.91667	0	0	0	1	0	0	0	1	0	0.15517	0.10345	0.74138	0	0	-0.25
16.4.2.6.3	RNA processing.RNA homeostasis.Exosome complex.associated co-factor activities.exoribonuclease *(RRP44a)	0.05166	0.04642	0.15591	0.0744	0.08152	0.09304	0.1187	0.21028	0.15123	0.02693	0.08288	0.01803	0.0352	0.04638	0.0352	0.07945	0.0725	0.02534	0.05621	0.19389	Missing	0.08525	0.10631	Missing	0.0288	0.02383	0.10254	0.16506	Missing	0.035	0.03291	0.08046	0.12718	0.11962	0	0.17596	0.18992	0.15413	0.08177	0.18146	0	0.01242	0.09761	0.03827	0.0599	0.13739	0.11479	0.11457	0.11592	0.29232	0.0198	0.18276	0.13698	0.13139	0.12971	0.11825	0.23164	0.22424	0.100061	0.07143	0.04762	0.88095	0	0	0	1	0	0	0	1	0	0	0	1	0	0.05172	0.03448	0.91379	0	0	-0.11905
13.1.6.3.2	Cell division.DNA replication.organelle machinery.DNA gyrase complex.subunit B	0.06338	0	0.13863	0.10578	0	Missing	0.14566	0.21598	Missing	0.20069	0.05183	0	0.04356	0.06107	0.03925	0.08079	0.05718	0	0.00929	0.2731	Missing	0.03714	0.09348	Missing	0.03716	Missing	0.32928	0.16306	Missing	0.07481	0.02866	0.16403	0.10502	0.08395	0	0.37539	0.13872	0.13827	0.075	0.06738	0	0	0.02439	0.04446	0.04234	0.10283	0.20125	0.14467	0.17464	0.23579	0.05573	0	0.10658	0.09305	0.13897	0.06874	0.17276	0.19677	0.10001	0.14286	0.16667	0.69048	0	0	0.08333	0.91667	0	0	0	1	0	0	0	1	0	0.10345	0.13793	0.75862	0	0	-0.22619
11.2.4.3.2	Phytohormone action.auxin.transport.auxin efflux.auxin efflux transporter *(ABCB19)	0	0.04334	0.15863	0.11946	0	0.03737	0.08585	0.25043	Missing	0.04839	0.02568	0.03778	0	Missing	0.005	0.079	0.12192	0	0	Missing	0.08259	0.01321	0	0	0.01198	Missing	0.10078	0.38436	0.88667	0	0.03506	0.07321	0.04794	0.07866	0.01975	0.24595	0.15422	0.12842	0.02427	0	0	0	0.00899	0.03804	0.05344	0.13812	0.1694	0.23621	0.18243	0.09573	Missing	0	0.10888	0.24602	Missing	0.10749	0.22926	0.28287	0.0999385	0.09524	0.2619	0.61905	0.02381	0.08333	0.08333	0.83333	0	0.5	0	0.5	0	0	0	1	0	0.10345	0.2069	0.67241	0.01724	0.02381	-0.21428
16.6.1.1.19	RNA processing.organelle RNA processing machinery.pre-RNA splicing.plastidial RNA splicing.RNA splicing factor *(U18-L8)	0	0	0.09666	0.09329	0	0.14175	0.10714	0.16436	Missing	0.05067	0.0526	0	0	Missing	0.08718	0.04696	Missing	0	0	0.15636	0.14078	Missing	0.2121	0	0	0	0.21439	0.13211	0.48982	0	0.05799	0.05188	0.40636	0.12423	0	0.16292	0.12484	0.12409	0	0.054	0	0.02016	0	Missing	0.20647	0	0.07112	0.10705	Missing	0.25473	0.44113	0.06738	0.09323	0.0896	0.23205	0.12032	Missing	Missing	0.0999144	0.09524	0.33333	0.57143	0	0.16667	0.16667	0.66667	0	0	0	1	0	1	0	0	0	0.13793	0.27586	0.58621	0	0	-0.09524
13.3.5.3.2	Cell division.meiotic recombination.meiotic crossover.MUS81-independent crossover.meiotic crossover formation factor *(FANCD2)	0	0	0.30455	Missing	Missing	Missing	0.26461	0.41919	0.21053	0	0	0	0	0	Missing	Missing	Missing	Missing	Missing	0.27972	0	0	0.17661	0	0	Missing	0.07995	0	Missing	0	0	0	0	0.11967	0	0	0	Missing	Missing	Missing	Missing	0	0.08115	0.25655	0.04052	0.07763	0	0.20908	0.14043	Missing	0.07911	0.06072	Missing	0.76422	0	0	0.37726	0.25441	0.0999026	0.33333	0.47619	0.19048	0	0.16667	0.08333	0.75	0	0	1	0	0	0	0	1	0	0.27586	0.39655	0.32759	0	0	-0.55952
18.4.3.7	Protein modification.phosphorylation.CMGC protein kinase families.STN protein kinase	0.04455	0.04923	0.06437	0.10797	0.07573	0.04381	0.11422	0.09242	Missing	0.03482	0.01588	0.13315	0.0384	0.08288	0	0.02912	0.18958	0.01395	0.06575	0.19012	0.20235	0.05616	0.02782	0.00849	0.00851	0	0.07729	0.23657	0.12769	0	0.03676	0.07272	0.0565	0.34668	0.02542	0.09645	0.03748	0.03958	0.1355	0.05377	0.07322	0.04247	0.0914	0.21942	0.04801	0.05385	0.02224	0.03209	0.2723	0.08783	0.19137	0.52427	0.05011	0.28772	0.23609	0.04724	0.18435	0.1985	0.0998977	0.02381	0.07143	0.90476	0	0	0	1	0	0	0	1	0	0	0	1	0	0.01724	0.05172	0.93103	0	0	-0.09524
29.4.3.1.1.2	Plant organogenesis.flower formation.floral transition regulation.florigen activity.FT-FD floral activator complex.co-activator component *(FD/FDP)	0	0	0	0.07272	0	0.22303	0.4411	0.17875	0	0	0	0	0	0	0	0	0.32883	0	0	Missing	0.22027	0	0	0	0.1006	Missing	0.03242	0.28058	0.85393	0	0	0	0.24597	0.26001	0	0	0	Missing	0	0.06155	0	Missing	Missing	Missing	Missing	Missing	0	0	Missing	0.4188	0.1274	0.84669	0	0	0	0	Missing	Missing	0.0998436	0.09524	0.59524	0.28571	0.02381	0.41667	0.33333	0.16667	0.08333	0	1	0	0	1	0	0	0	0.18966	0.53448	0.24138	0.03448	-0.05952	0.11904
23.5.1.6.2	Protein translocation.nucleus.nuclear pore complex (NPC).central subcomplex.nucleoporin *(NUP62)	0	0.02125	0.1138	0.05414	0.04036	Missing	0.13351	0.25687	0	0.02996	0.05307	0	0.0673	0.02424	0.03941	0.02784	0.11389	0.02061	0.07519	0.35079	Missing	0.08272	0.16043	0	0.09148	Missing	0.1063	0.13273	Missing	0.01582	0.01901	0.12549	0.14453	0.08176	0.01107	0.31224	0.19747	0.14624	0.11081	0.08826	0	Missing	0.04668	0.07299	0.0643	0.04494	0.23898	0.16757	0.15291	0.33902	0.11393	0.07834	0.08052	0	0.10232	0.08882	0.25418	0.19458	0.0997862	0.11905	0.11905	0.7619	0	0	0.08333	0.91667	0	0	0	1	0	0	0	1	0	0.08621	0.10345	0.81034	0	0	-0.15477
23.1.4.2	Protein translocation.chloroplast.inner envelope Sec2 post-import insertion system.component *(SecY2)	0	0.08174	0.14055	0.15581	0	Missing	0.12862	0.19779	Missing	0.0386	0.03656	0	0.04224	0.13385	0.04193	0.06591	Missing	0.02363	0	0.21035	Missing	0.06099	0.08525	Missing	0	Missing	0.13495	0.18337	0.49112	0	0	0.10206	0.10885	0.08067	0	0.20409	0.1529	0.08496	0.11055	0.07081	0	0.02967	0.17465	0.03585	0.05249	0.16653	0.10774	0.15625	0.16393	0.28717	0.03741	0.07477	0.04073	Missing	0.15676	0.08369	0.24311	0.10645	0.0997127	0.14286	0.21429	0.64286	0	0.08333	0	0.91667	0	0	0	1	0	0	0	1	0	0.12069	0.15517	0.72414	0	0	-0.27381
16.6.1.2.22.1	RNA processing.organelle RNA processing machinery.pre-RNA splicing.mitochondrial RNA splicing.CFM-type RNA splicing factor families.RNA splicing factor *(CFM9)	0	0	0.14188	0.06808	0	0.05287	0.19252	0.43959	0.13394	0	0.05382	0	0	0	0.03689	0	0.11663	0	0	0.23468	0.1433	0.04159	0.13276	0	0	Missing	0.05998	0.1131	0.4507	0	0	0.06824	0.18715	0.09139	0	0.31267	0.1888	0.14566	0.11711	Missing	0	0	0.07751	0.04735	0.04916	0.05341	0	0.15582	0.15796	0.30617	0.04748	0.23044	0.06647	0.15915	0.23507	0.12614	0.22202	0.1242	0.0996732	0.04762	0.40476	0.54762	0	0	0.08333	0.91667	0	0	0	1	0	0	0	1	0	0.03448	0.31034	0.65517	0	0	-0.36905
23.5.2.1.15	Protein translocation.nucleus.nucleocytoplasmic transport.nuclear transport receptor activities.transport karyopherin *(PLANTKAP)	0	0.04338	0.15454	0.09752	0	0.04373	0.12502	0.19361	Missing	0.02824	0.02995	0	0.037	0	0	0.02452	0.06347	0	Missing	0.20459	0.19102	0.06266	0.06446	0.0349	0	0.01128	0.17032	0.15299	Missing	0	0.02665	0.07098	0.11837	0.09277	0	Missing	0.16429	0.16388	0.13816	Missing	0	0	0.12349	0.0248	0.04969	0.06699	0.08024	0.14226	0.15132	0.27794	0.05923	0.0694	Missing	Missing	0.14242	0.0711	0.32362	0.99089	0.099641	0.11905	0.2619	0.61905	0	0.16667	0	0.83333	0	0	0	1	0	0	0	0.5	0.5	0.12069	0.18966	0.67241	0.01724	0	-0.21428
16.6.2.2.5.20	RNA processing.organelle RNA processing machinery.RNA modification.C-to-U RNA editing.PPR-type RNA editing factor activities.RNA editing factor *(MEF37)	0	0.05376	0.10187	0.13168	0	0.1241	0.22012	0	0.17256	0	0	0	0	0.29256	0	0	0.12951	0	0	0	0	0.07351	0	0	0	Missing	0.14589	0	0.4673	0.04473	0	0.14993	0.19179	0.16011	0	Missing	0.33792	0.14083	0.24342	Missing	0	0	0	0.0935	0.12915	0.13654	0	0.23503	0.18158	0.44527	0.14391	0.09733	Missing	Missing	0.32086	0.11439	Missing	Missing	0.0995912	0.07143	0.5	0.42857	0	0.16667	0.16667	0.66667	0	0	0	1	0	1	0	0	0	0.12069	0.39655	0.48276	0	0	-0.2381
27.8.5	Multi-process regulation.calcium-dependent signalling.calcium sensor and kinase *(CCaMK)	0.05196	0	0.07518	0.17313	0.04004	0.06317	Missing	Missing	Missing	Missing	Missing	Missing	0	Missing	0	0	0	0	0.28177	0.2185	0	0	0	Missing	0	Missing	0.53161	0.15828	Missing	0	0	Missing	0.11427	0	0	0.30874	0.07196	Missing	Missing	0.02627	0	0	Missing	0	0	0	0	0	0.05591	0.91332	0.03438	0.27471	Missing	0.26307	Missing	0.17608	Missing	0.25081	0.0995893	0.30952	0.38095	0.30952	0	0.16667	0.41667	0.33333	0.08333	0.5	0	0.5	0	0.5	0	0.5	0	0.2931	0.36207	0.32759	0.01724	-0.08333	-0.02381
26.11.1.5.1	External stimuli response.symbiont.common symbiotic signalling pathway (CSSP).CCaMK-IPD3 kinase complex.component *(CCaMK)	0.05196	0	0.07518	0.17313	0.04004	0.06317	Missing	Missing	Missing	Missing	Missing	Missing	0	Missing	0	0	0	0	0.28177	0.2185	0	0	0	Missing	0	Missing	0.53161	0.15828	Missing	0	0	Missing	0.11427	0	0	0.30874	0.07196	Missing	Missing	0.02627	0	0	Missing	0	0	0	0	0	0.05591	0.91332	0.03438	0.27471	Missing	0.26307	Missing	0.17608	Missing	0.25081	0.0995893	0.30952	0.38095	0.30952	0	0.16667	0.41667	0.33333	0.08333	0.5	0	0.5	0	0.5	0	0.5	0	0.2931	0.36207	0.32759	0.01724	-0.08333	-0.02381
13.2.4.1.1.1.1	Cell division.cell cycle organisation.metaphase to anaphase transition.Anaphase-Promoting Complex/Cyclosome (APC/C)-dependent ubiquitination.APC/C E3 ubiquitin ligase complex.platform subcomplex.component *(APC1)	0	0	0.19774	0.122	Missing	0.08718	0.12859	0.26739	0.20914	0	0.04633	0	0	0	0	0.05432	0	0	0	0.45714	Missing	0.08189	0.11851	0	0	Missing	0.09955	0.1506	Missing	0	0	0	0.08458	0.08216	0	0.22321	Missing	0.12403	0.15315	Missing	0	0	0.07507	0.0336	Missing	0.17968	0.16927	0.16777	0.16748	0.31371	0.03784	0.26832	0.20868	Missing	0.20063	0.07494	0.23368	0.15853	0.0995342	0.14286	0.42857	0.42857	0	0.16667	0	0.83333	0	0	0	1	0	0	0	1	0	0.13793	0.31034	0.55172	0	0	-0.40476
1.1.2.9.1.2	Photosynthesis.photophosphorylation.cytochrome b6/f complex.assembly.CCB cytochrome b6 maturation system (system IV).assembly factor *(CCB2)	0.11291	0.04761	0.06972	0.13693	Missing	0.08079	0.11009	0.11566	Missing	0.10772	0	0.04138	0.03994	0.16682	0	0	0.11135	0.15005	0	0.13849	0.17272	0.09121	0.1569	0	Missing	Missing	0.17162	0.07906	0.1875	0.1535	0.05675	0.14186	0.06463	0.11369	0	0.13819	Missing	0.08217	0.13508	0.06163	0.08971	0	0.09139	0.07696	0.09261	0.05073	0.0859	0.13989	0.16316	0.21317	0.19859	0.05932	0.03667	0.18306	0.08956	0.16058	0.19359	0.11175	0.0994832	0.11905	0.16667	0.71429	0	0	0	1	0	0	0	1	0	0	0	1	0	0.08621	0.12069	0.7931	0	0	-0.28571
16.5.1.6	RNA processing.mRNA silencing.transacting siRNA pathway.regulatory protein *(AGO7)	0	0	0.27237	0.17598	0.05745	0.0831	0.07824	0.20834	0	0	0	0	0	0	0	0.04347	Missing	0	0	0.65659	0.35048	Missing	0	0	0	Missing	0.05708	0	0.37898	0.41207	0	0	0.18234	0.50366	0	0.11421	0	Missing	0.204	0.12093	0	0	0	0	0.04929	0.11978	0	0.41172	0	0.30205	0	Missing	0	Missing	0.11165	0.07885	Missing	Missing	0.0994526	0.09524	0.5	0.40476	0	0.16667	0.5	0.33333	0	0	0	1	0	1	0	0	0	0.13793	0.46552	0.39655	0	0	0.07143
16.2.4.2.10	RNA processing.RNA modification.rRNA modification.rRNA methylation.RsmG-type rRNA methyltransferase	0.10053	0	0.11478	0.18109	Missing	0.12933	0.14398	0.23834	0.23165	0.04248	0.07496	0	0	Missing	0.02416	0	0.12047	0	0.03352	0.20969	Missing	0.04334	0.11926	0	0	0	0.068	0.07761	0.50485	0.05575	0	0.14633	0.23789	0.12925	0	0.2683	0.12143	0.1196	0.11713	0.06836	0	0	0	0.09058	Missing	0.04354	0.08752	0.11423	0.11448	0.19599	Missing	0.14986	0.07548	0	0.20519	0.13474	0.1641	0.17293	0.0994475	0.07143	0.28571	0.64286	0	0.16667	0.16667	0.66667	0	0	0	1	0	0	0	1	0	0.08621	0.24138	0.67241	0	0	-0.02381
21.2.1.1.5	Cell wall organisation.hemicellulose.xyloglucan.biosynthesis.galacturonosyltransferase *(XUT1)	Missing	0	0	0	Missing	0	0	0	0	0.44571	0	0.05263	0	0	0	0	0.25202	0	0	0	0	0.14261	0	0	0	Missing	0	0.47722	0.85476	0.97849	0	0	0	0	0	0	0	Missing	Missing	Missing	Missing	Missing	Missing	Missing	Missing	Missing	Missing	Missing	Missing	Missing	0	Missing	Missing	Missing	Missing	0	0.25087	0.32211	0.0993795	0.19048	0.64286	0.11905	0.04762	0.91667	0.08333	0	0	0.5	0.5	0	0	0	0	1	0	0.34483	0.5	0.12069	0.03448	0.04762	0.11905
1.1.1.5.3.2.1	Photosynthesis.photophosphorylation.photosystem II.photosynthetic acclimation.non-photochemical quenching (NPQ).qH-type antenna quenching.regulatory protein *(LCNP)	0.28875	0.03061	0.09448	0.16859	0	0.06403	0.09466	0.09782	Missing	0.01788	0.01482	0.0067	0.09864	0.04084	0.02685	0.05502	0.38299	0	0.02692	0.09951	0.20141	0.05674	0.08228	0	0	Missing	0.05406	0.46738	0.3169	0	0.04076	0.04589	0.23876	0.18337	0.06372	0.14108	0.08028	0.08851	0.15132	0.05503	0.14583	0	0.01262	0.04445	0.02178	0.10171	0.1147	0.07493	0.09166	0.12036	Missing	0.05741	0.08259	0.28269	0.08771	0.07418	0.1377	0.1347	0.0993022	0.04762	0.14286	0.80952	0	0.08333	0	0.91667	0	0	0	1	0	0	0	1	0	0.05172	0.10345	0.84483	0	0	-0.10715
3.4.4	Carbohydrate metabolism.oligosaccharide metabolism.stachyose synthase *(RFS4)	0	0.19264	0.1709	0.0099	0.01837	0	0	0	0	0	0	0	0.09804	0.34771	0	0	0.2413	0.51848	Missing	Missing	0.12351	Missing	0	0	0.49873	Missing	0	0	0.09289	0	0	0	0	0	0	0.31032	0	0.29474	0	0.0426	0.10243	Missing	0	Missing	Missing	0	Missing	Missing	Missing	0.91481	Missing	Missing	0.17085	Missing	0.1201	0	Missing	Missing	0.0992633	0.11905	0.52381	0.35714	0	0.66667	0.16667	0.08333	0.08333	0	0.5	0.5	0	1	0	0	0	0.25862	0.43103	0.2931	0.01724	-0.08333	0.27381
16.2.2.6.3	RNA processing.RNA modification.tRNA modification.methylation.tRNA guanine-methyltransferase *(TRM3)	0	0	0.18335	0.1427	Missing	0	0.1303	0.2974	Missing	0	0.06946	0	0	0	0.02549	0.04384	0.07561	0	0.47653	0.24265	0.18411	0.0586	0.16534	0	0	0.02985	0.05246	0.10839	0.54387	0	0	0	0	0.10304	0	0.24663	0.12774	0.11778	0	0	Missing	0	0.04141	0.02795	0.04913	0.22991	0.14442	0.11033	0.12271	0.32136	0.0243	0	0.07955	0.19961	0.2173	0.12295	0.24337	Missing	0.0992489	0.07143	0.42857	0.5	0	0	0.08333	0.91667	0	0	0	1	0	0.5	0	0.5	0	0.06897	0.32759	0.60345	0	0	-0.41667
26.1.2.2.2	External stimuli response.light.UV-A/blue light.phototropin-mediated photoperception.regulatory protein kinase *(BLUS)	0	0	0.55127	0.09871	Missing	0	0	0	Missing	0	0	0	Missing	0	0.06537	0	0	0.09781	0	Missing	0	0	0	0	0	Missing	0.99623	0.90011	0.68089	0	0	0	0.7383	0	Missing	0	0	Missing	Missing	0	Missing	Missing	0	Missing	0	0	0	0	0	0	0.13584	0	Missing	Missing	0	0	Missing	Missing	0.0991751	0.2381	0.57143	0.14286	0.04762	0.25	0.66667	0.08333	0	0	1	0	0	1	0	0	0	0.25862	0.58621	0.12069	0.03448	0.04762	0.05953
16.6.2.2.5.35	RNA processing.organelle RNA processing machinery.RNA modification.C-to-U RNA editing.PPR-type RNA editing factor activities.RNA editing factor *(DEK36)	0	0	0	0.14959	1	0.05781	0.19909	0	Missing	0	0.08374	0	0	0	Missing	0	0	0	0	Missing	0	Missing	0	0	0.15635	Missing	Missing	0	0.74793	0	0	0	0	0.28684	0	0.3083	0	Missing	Missing	Missing	Missing	Missing	Missing	0	0	0.35091	0	0	0.19193	0.35144	Missing	0.17706	Missing	Missing	0	0	Missing	Missing	0.0990485	0.2619	0.52381	0.19048	0.02381	0.33333	0.33333	0.33333	0	0	1	0	0	1	0	0	0	0.2931	0.48276	0.2069	0.01724	0.02381	-0.14285
16.6.2.2.5.47	RNA processing.organelle RNA processing machinery.RNA modification.C-to-U RNA editing.PPR-type RNA editing factor activities.RNA editing factor *(OTP81)	0	0	Missing	0.18934	0	0	0.10638	0.30107	0.13426	0	0.05738	0	0.03668	0	0	0	0	0	Missing	0.20418	0	0.08017	0.20501	0	Missing	Missing	0.03959	Missing	0.4904	0.5081	0	0.12239	0.13096	0.10943	0	0.21874	0	Missing	Missing	Missing	Missing	Missing	0	0	0	0.26888	0	0	Missing	0.25295	Missing	0.47643	Missing	Missing	Missing	0.12799	Missing	Missing	0.0990324	0.2381	0.38095	0.38095	0	0.33333	0.41667	0.25	0	0.5	0	0.5	0	1	0	0	0	0.2931	0.36207	0.34483	0	0	0.13095
13.5.2.4	Cell division.plastid division.spatial regulation.assembly factor *(ARC3)	0	0	0.15155	0.10975	Missing	0.08633	0.15479	0.1843	Missing	0.03058	0.03859	0	0	0	0.02245	0.03757	0.10095	0.03075	0.04665	0.13159	Missing	0.05598	0.08909	0.03746	0.04679	0	0.08613	0.28582	0.53402	Missing	0	0.08964	0.19982	0.06619	0	0.20068	0.08782	0.11478	0.2109	0.07028	0.13482	0	0.10725	0.05286	0.04953	0.18017	0	0.18058	0.13871	0.24829	0.07376	0.13771	0.07056	Missing	0.0933	0.13932	0.23672	Missing	0.098939	0.09524	0.21429	0.69048	0	0.08333	0.08333	0.83333	0	0	0	1	0	0.5	0	0.5	0	0.10345	0.17241	0.72414	0	0	-0.14285
16.6.1.1.26	RNA processing.organelle RNA processing machinery.pre-RNA splicing.plastidial RNA splicing.RNA splicing factor *(PPR5)	0	0.37617	0.14503	0.11424	0	0.07173	0.13913	0.13399	Missing	0.05523	0.03114	0	0.04447	0.07875	0.04206	0.05747	0.08919	0	0.17063	0.19015	0.21409	0.03251	0.06494	0	0.094	Missing	0.13807	0.28078	0.45569	0.15743	0	0.08378	0.12457	0.0467	0	0.23798	0.07057	0.04701	0	Missing	0	Missing	0	0.08847	0.04834	0.06498	0.08943	0.08889	0.14096	0.09721	0.06996	0.06881	0.0823	0.18596	0.11226	0.0947	0.21066	0.11097	0.0989148	0.09524	0.21429	0.69048	0	0	0.08333	0.91667	0	0	0	1	0	0	0	1	0	0.06897	0.17241	0.75862	0	0	-0.22619
17.6.2.1.2	Protein biosynthesis.organellar translation machinery.plastidial ribosome biogenesis.rRNA maturation.exoribonuclease *(ERIL)	0	0	0.11227	0.09372	0	0.06312	0.14266	0.19394	Missing	0.04479	0.08068	0	0.07571	0.08689	0.06912	0.03876	0.21934	0	0	0.25518	0.18184	0.03503	0.13296	0	0	0	0.03347	0.16238	0.43025	0	0.0195	0.10612	0.18478	0.11274	0	0.24535	0.15861	0.09308	0	0.10027	0.10265	0	0.08603	0.05228	0.07828	0.25434	0.11456	0.14421	0.30163	0.27224	0.01874	0	0.13499	Missing	0.06157	0.04914	0.17069	0.22274	0.0988688	0.02381	0.30952	0.66667	0	0.08333	0.08333	0.83333	0	0	0	1	0	0	0	1	0	0.03448	0.24138	0.72414	0	0	-0.16666
7.12.1.2.4	Coenzyme metabolism.iron-sulfur cluster assembly machinery.plastidial SUF system.transfer phase.assembly factor *(IBA57-2)	0.1319	0	0.0527	0.10523	Missing	Missing	0.13742	0.18887	Missing	0.10082	0.03689	0.02132	0.0689	0.14072	0.02449	0.06638	0.14026	0	0.2183	0.10003	0.19801	0.11557	0.08826	0	0.03785	Missing	0.10438	0.10098	Missing	0	0.03962	0.16487	0.16844	0.08503	0	0.17233	0.08285	Missing	0.14274	0.14848	0.15507	0.02698	Missing	Missing	Missing	Missing	Missing	Missing	Missing	0.22304	Missing	Missing	0.11433	0.17623	0.12299	0.06569	0.11145	0.06508	0.0987093	0.14286	0.11905	0.7381	0	0.75	0	0.25	0	0	0	1	0	0	0	1	0	0.25862	0.08621	0.65517	0	0	0.4881
11.1.2.1.3	Phytohormone action.abscisic acid.perception and signalling.receptor activities.regulatory protein *(EAR1)	0.82699	0	0	0.1098	Missing	0.10766	0.0149	0.12535	0	0.03023	0.03639	0.02194	0	0	0	0	0.05135	0	0.01001	0	0.0887	0.15857	0.26378	0	0.12992	0	0	0.03675	0.05065	0.58176	0.16294	0.04139	0.13791	0.12189	0	Missing	0.08975	0.05562	0.42427	0.14027	0.03889	0	Missing	Missing	0.28644	0.04883	Missing	Missing	Missing	0	Missing	Missing	Missing	Missing	0.08911	0.15858	Missing	Missing	0.0986809	0.04762	0.33333	0.59524	0.02381	0.75	0.08333	0.16667	0	0	0	1	0	1	0	0	0	0.22414	0.25862	0.5	0.01724	0.02381	0.42857
17.1.4.1	Protein biosynthesis.ribosome biogenesis.ribosome assembly.ribosomal protein arginine N-methyltransferase *(PRMT3)	0	0.0486	0.18584	0.08581	0	0.04328	0.15088	0.29694	0.22463	0.04459	0.03127	0	0	0	0.02146	0.03114	0.09578	0	0	0.24649	0.21203	0.07605	0.23101	0.0523	0	Missing	0.05989	0.10036	0.54309	0	0	0.14357	0.10882	0.10396	0	0.42177	0.13337	0.11178	0.12879	0	0	0	0.05632	Missing	0.04867	0.07723	0.10869	0.11965	0.13705	0.33648	0.05164	0.04628	0.04016	0	0.09873	0.15931	0.21061	0.10026	0.0986532	0.02381	0.33333	0.64286	0	0.08333	0.08333	0.83333	0	0	0	1	0	0	0	1	0	0.03448	0.25862	0.7069	0	0	-0.19047
7.12.1.3.1	Coenzyme metabolism.iron-sulfur cluster assembly machinery.plastidial SUF system.export machinery.transfer factor *(NEET)	0.20862	0	0.00807	0.01415	0	0.00607	0.06532	0.14255	Missing	0.05868	0	0.05241	0.01069	0.13908	0.01265	0.01582	0.16107	0.01203	0.01131	0.18221	0.15246	0.03392	0.03065	0.89858	0.00795	0.01292	0.07011	0.00395	Missing	0.23215	0.04951	0.06546	0.06552	0.12525	0.00586	0.08447	0.04543	0.07458	0.19205	0.12152	0.16797	0.1444	Missing	Missing	0.06459	0.07304	0.1191	0.07572	0.16446	0.06664	0.04141	0.05211	0.05831	0.16055	0.16132	0.09038	0.1993	0.30998	0.098562	0.04762	0.07143	0.85714	0.02381	0.16667	0	0.83333	0	0	0	1	0	0	0	1	0	0.06897	0.05172	0.86207	0.01724	0.02381	0.02381
26.1.2.2.4	External stimuli response.light.UV-A/blue light.phototropin-mediated photoperception.phototropin signalling factor *(RPT2)	0.08725	0.04295	0.0686	0.0482	0	0.00869	0.03391	0.0202	0	0	0.15501	0.19045	0.03161	0.40161	0.01363	0.16158	0.17313	0.0144	0.00924	Missing	Missing	0.0176	0.0034	0	0.17092	Missing	0.12416	0.37148	0.08435	Missing	0.08304	0.0256	0.04866	0.23086	0.03968	0.01758	0.08046	0.39135	0.29101	0.24494	0.16045	0.01693	Missing	Missing	Missing	Missing	Missing	Missing	Missing	0.01073	0	Missing	Missing	0.24082	0.01744	0.10274	Missing	Missing	0.0984805	0.09524	0.09524	0.80952	0	0.75	0.08333	0.16667	0	0	0	1	0	1	0	0	0	0.25862	0.08621	0.65517	0	0	0.64285
10.7.2.2	Redox homeostasis.reactive electrophilic lipid homeostasis.oxylipin carbonyl degradation.plastidial alkenal/alkenone oxidoreductase *(AOR)	0	0.95654	0.20448	0.09114	0	0.11476	0.10465	0.02488	Missing	0.01384	0.00529	0	0.05498	0.31619	0.05901	0.06518	0.33646	0.01206	0	0.26291	0.03394	0.0153	0.01759	0	0.03614	0.00451	0.06151	0.29323	0.28285	0.05761	0.01785	0.01238	0.08805	0.07942	0.1623	0.02294	0.144	0.0082	0.3288	0.25502	0.01419	0.0112	0	0.0432	0.01451	0	0	0.01269	0.113	0.06533	0.06575	0.00896	0.08905	0.25445	0.04524	0.01641	0.27593	0.03339	0.0983739	0.02381	0.11905	0.83333	0.02381	0	0.25	0.75	0	0	0	1	0	0	0	1	0	0.01724	0.13793	0.82759	0.01724	0.02381	0.08333
18.4.8.2.1	Protein modification.phosphorylation.ABC1K protein kinase families.ancestral clade.subgroup-9 protein kinase	0.0682	0.24106	0.0718	0.10237	0	0.07023	0.10746	0.38231	Missing	0.0551	0.04132	0.03147	0.05801	0.07831	0.04508	0.03084	0.08696	0.01518	0.02542	0.15114	0.08098	0.15008	0.10745	Missing	0.06023	Missing	0.0917	0.07723	Missing	0	0.04684	0.17395	0.14127	0.07953	0	0.12034	0.05136	0.06121	0.17688	0.13358	0.05983	0.0297	0.08214	0.04864	0.09272	0.13293	0.10761	0.15591	0.17912	0.20693	0.08713	0.1533	0.06383	0.24988	0.17011	0.08929	0.15665	0.02276	0.0982106	0.09524	0.07143	0.83333	0	0	0	1	0	0	0	1	0	0	0	1	0	0.06897	0.05172	0.87931	0	0	-0.16667
14.7.6.2	DNA damage response.nucleotide excision repair (NER).regulatory CUL4-based E3 ubiquitin ligase modules.substrate adaptor component *(DDB2)	0	Missing	0.20761	0.02187	0	0.03594	0.09792	0.24548	Missing	0	0.24983	0.13009	0.06178	0.08875	0.06379	0.03951	0.07286	0	0.20909	0.19157	Missing	0.0561	0.10096	Missing	0.10189	0	0.08193	0.0903	Missing	0.0461	0.03721	0	0.0613	0.23154	0	0.09408	0	0.08412	0	0.10144	0.19336	0.02123	0.09399	0.09004	0.05994	0.04076	0.13136	0.13565	0.2334	0.09484	0.13907	0.24584	0.08855	0.25635	0.16869	0.11102	Missing	0.19894	0.098194	0.11905	0.21429	0.66667	0	0	0	1	0	0	0	1	0	0.5	0	0.5	0	0.10345	0.15517	0.74138	0	0	-0.33333
16.2.4.2.17	RNA processing.RNA modification.rRNA modification.rRNA methylation.RlmI-type rRNA methyltransferase	0	0	0.15452	0.04902	Missing	0.09881	0.12788	0.1424	Missing	0.11071	0.01347	0.01202	0	0.10903	0.03047	0.0426	0.09346	0	0.03246	Missing	0.15445	Missing	0.08603	0	0	0	0.18634	0.27988	0.66686	0	0.03722	0.17529	0.17036	0.08386	0	Missing	0.10307	0.19149	0.12148	0.07385	0	0	0.05074	0.08411	0.04909	0.07221	0.17734	0.18277	0.1641	0.13347	0.03271	0	Missing	0.1498	0.17277	0.07978	0.19563	0.20781	0.0980646	0.11905	0.2619	0.61905	0	0.08333	0.08333	0.83333	0	0	0	1	0	0	0	1	0	0.10345	0.2069	0.68966	0	0	-0.21428
16.6.2.2.5.9	RNA processing.organelle RNA processing machinery.RNA modification.C-to-U RNA editing.PPR-type RNA editing factor activities.RNA editing factor *(MEF11)	0	0	0	Missing	0	0.09345	0.20139	0.29875	0.15349	0.08982	0	0	0	0	0	0	0.16316	0	0	0	0.15559	0.04972	0.11123	Missing	0	Missing	0	0	0.60406	0	0	0.17943	0.34505	0.11363	0.20678	0.39613	0.21823	Missing	0.13679	Missing	Missing	Missing	0.10199	Missing	0	0.17114	0	0	Missing	0.27601	Missing	Missing	Missing	Missing	0	0.14824	Missing	Missing	0.0980019	0.16667	0.42857	0.40476	0	0.5	0.25	0.25	0	0	0.5	0.5	0	1	0	0	0	0.25862	0.37931	0.36207	0	0	0.15476
15.7.1.3.7	RNA biosynthesis.organellar gene expression machinery.plastid-encoded RNA polymerase (PEP) complex.regulatory co-factor components.component *(TAC18)	0.02694	0.01817	0.06122	0.13512	Missing	0.03795	0.15266	0.75475	Missing	0.17669	0	0.00664	0	Missing	0.03411	0.01337	0.112	0	0.00542	0.18499	0.18338	0.04894	0.11848	0	0	Missing	0.0949	0.09156	0.17948	0	0.02125	0.18992	0.23432	0.0646	0	0.24176	0.08547	0.04175	0.05651	0.03238	0.01672	0.01309	0	0.24842	0.16502	0.06725	0.06635	0.174	0.14855	Missing	0.17322	Missing	Missing	Missing	0.01957	0.1004	0.22398	0.07021	0.0978302	0.09524	0.16667	0.7381	0	0.33333	0.08333	0.58333	0	0	0	1	0	0	0	1	0	0.13793	0.13793	0.72414	0	0	0.15477
26.10.3.4.3	External stimuli response.pathogen.defense mechanisms.BAG6-dependent plant immunity.aspartyl protease *(APCB)	0.03063	0.09581	0.10064	0.09781	Missing	0.10163	0.03487	0.07168	0	0.01829	0.04529	0	Missing	Missing	Missing	0.02222	Missing	0.0103	0.04501	0.15748	0.28178	0.02518	0.07245	Missing	Missing	0.05325	0.15146	0.12261	0.19849	0.01853	0.02781	0.04656	Missing	0.05294	Missing	0.09013	0.24583	Missing	0.1035	0	0.02052	0.01038	0.33136	0.06855	0.08647	0.09582	0.05602	0.15129	0.06809	0.61619	0.10305	0.02927	0.10416	0.1872	0.0935	0.08305	0.16933	0.09919	0.0978254	0.2381	0.07143	0.69048	0	0	0	1	0	0	0	1	0	0	0	1	0	0.17241	0.05172	0.77586	0	0	-0.30952
13.1.6.4	Cell division.DNA replication.organelle machinery.type-Ia DNA topoisomerase	0	0	0.13852	0.10248	0.03819	0.03061	0.14443	0.30477	0.28049	0.14873	0	0	0	0	0.02531	0.09127	0.05793	0	0.02864	0.29861	0.17433	0.07574	0.08577	0	0	0	0.07992	0.15679	Missing	0	0	0.15255	0	0.09943	0	0.33634	0.20339	0.12317	0	0.20487	0	0	0.06396	0.06372	0.05786	0.31428	0.12395	0.12988	0.24969	0.10998	0.21127	0	0.06215	Missing	0.25355	0.08023	0.20498	0.16733	0.0977698	0.02381	0.40476	0.57143	0	0.08333	0.08333	0.83333	0	0	0	1	0	0	0	1	0	0.03448	0.31034	0.65517	0	0	-0.2619
16.2.4.1.1	RNA processing.RNA modification.rRNA modification.rRNA maturation.RNA helicase *(RH50/RH39)	0.03071	0.06145	0.13571	0.08367	0	0.05145	0.13538	0.16147	0	0.02671	0.02562	0.02523	0.09792	0.03276	0.02355	0.04053	0.12621	0	0.0094	0.22306	0.20642	0.08117	0.11177	0.0117	0.06357	Missing	0.08748	0.19785	0.29075	0.01259	0.03148	0.11942	0.16491	0.11098	0.02052	0.32105	0.12316	0.13867	0.15175	0.13869	0.02906	0.01542	0.05745	0.06947	0.08207	0.13325	0.11108	0.12988	0.20467	0.22226	0.07546	0.06717	0.09735	0.14276	0.10002	0.08591	0.1488	0.1233	0.0977218	0.02381	0.07143	0.90476	0	0	0	1	0	0	0	1	0	0	0	1	0	0.01724	0.05172	0.93103	0	0	-0.09524
27.6.1.4.2	Multi-process regulation.phosphoinositide signalling.inositol phosphate metabolism.inositol monophosphate phosphatase activities.inositol-phosphate monophosphatase *(IMPL)	0.03435	0.06577	0.10679	0.11905	0.11438	Missing	0.10972	0.11202	0.08659	0.10145	0.01324	0	0.03832	Missing	0.03895	0.03358	Missing	0.01779	0.02005	0.15346	Missing	0.07216	0.07607	0.01904	0.07295	Missing	0.09913	0.23492	0.25223	0.06545	0.04117	0.10014	0.17344	0.16519	0	0.15656	0.10646	0.08269	0.13567	0.23084	0.03089	0.04476	0.06659	0.06271	0.0509	0.08095	0.07216	0.10033	0.16831	0.30628	0.02948	0.05253	0.16475	0.23504	Missing	0.10179	0.18818	0.07191	0.0976381	0.11905	0.04762	0.83333	0	0	0	1	0	0.5	0	0.5	0	0	0	1	0	0.10345	0.03448	0.86207	0	0	-0.16667
29.2.5.5	Plant organogenesis.root formation.Casparian strip.endodermis-specific peroxidase *(PER64)	0	0.04482	0	0.06507	0	0.15898	0.05243	0.54442	0	0	0.66626	0.11108	0	0	0.02055	0	0	Missing	0	0	0	0.07823	0.33818	0	0.05994	0	0.04056	0.06944	0.22709	0.25576	0.17579	0.20023	0	0.54425	0	0.72767	0	0.0152	0.09826	0.15353	0	0	0	Missing	0.02058	0	0	0.11692	0	0.13818	0	0	Missing	Missing	0	0.14842	Missing	Missing	0.0975354	0.02381	0.45238	0.52381	0	0.25	0.5	0.25	0	0	0.5	0.5	0	1	0	0	0	0.10345	0.44828	0.44828	0	0	0.27381
1.1.8.1.1.6	Photosynthesis.photophosphorylation.chlororespiration.NADH dehydrogenase-like (NDH) complex.membrane subcomplex M.component *(NdhF)	Missing	0.15462	0	Missing	Missing	Missing	0	0	Missing	0	Missing	Missing	Missing	Missing	Missing	Missing	0	0	Missing	Missing	0	0	Missing	Missing	0	Missing	0	0	Missing	Missing	0	Missing	0.84121	Missing	Missing	Missing	Missing	0	Missing	Missing	0	Missing	0	Missing	0	Missing	0.8572	Missing	Missing	Missing	Missing	Missing	Missing	Missing	Missing	Missing	Missing	Missing	0.0975279	0.61905	0.33333	0.02381	0.02381	0.75	0.16667	0	0.08333	1	0	0	0	1	0	0	0	0.67241	0.27586	0.01724	0.03448	-0.05952	0.02381
23.1.5.3	Protein translocation.chloroplast.thylakoid membrane Sec1 translocation system.component *(SecE1)	Missing	0.13108	0.09646	0	Missing	0.03827	0.12226	0.13568	0.10336	0.08094	0.00667	0.02099	0.02945	0.15152	0.05134	0.04547	Missing	0	0.02741	Missing	0.02538	0.04146	0.07056	0	0.03322	0.01372	0.09941	0.10755	Missing	0.14919	0.03756	0.08845	0.24752	0.13099	1	0.13163	0.08689	0.14481	0.08294	0.06344	0.06563	0	Missing	Missing	Missing	0.03427	0.05232	0.08568	0.10039	0.12402	0.11742	Missing	Missing	Missing	0.11458	0.10333	0.17502	0.01342	0.097483	0.11905	0.09524	0.7619	0.02381	0.5	0	0.5	0	0	0	1	0	0	0	1	0	0.18966	0.06897	0.72414	0.01724	0.02381	0.2619
13.2.1.1.10	Cell division.cell cycle organisation.cell cycle control.CYCLIN regulatory protein activities.regulatory protein *(CYL1)	0.20871	0	0.11873	0.10704	Missing	0.05149	0.15644	0.30959	Missing	0.20694	0.05311	0.02768	0.05518	Missing	0.05617	0.01857	0.09835	0	0.03677	0.17752	0.17163	0.03889	0.06913	0	0.01911	0	0.15057	0.07503	Missing	0.12221	0.03366	0.21171	0.18176	0.22003	0.07104	0.09377	0.19845	0.06005	0.10001	0.07947	0.16596	0.02276	0.14311	0.22398	0.04918	0.05568	0.04691	0.0961	0.1181	0.11107	0.06655	0.0214	0.03239	0.14114	0.0915	0.13354	0.0682	0.09587	0.0974491	0.09524	0.09524	0.80952	0	0	0	1	0	0	0	1	0	0	0	1	0	0.06897	0.06897	0.86207	0	0	-0.19048
12.3.2.3.3	Chromatin organisation.post-translational histone modification.histone acetylation.HD1-type histone deacetylase family.class-III histone deacetylase	0	0.16191	0.11276	0.05975	0	0.14138	0.13186	0.09964	Missing	0	0.02444	0	0.06169	0.14712	0.04605	0.05471	0.12014	0.07577	0.02383	0.11636	0.16209	0.08324	0.04649	Missing	0.07072	Missing	0.12831	0.08861	Missing	0	0.00684	Missing	0.27237	0.18491	0.11525	0.12235	0.18641	0.13296	0.19516	0.02159	0.05743	0	0.2395	0.10457	0.06263	0.13726	0.05061	0.15406	Missing	0.17311	0.11418	0.04618	0.06208	0.15959	0.05919	0.08495	0.23912	0.1262	0.097411	0.11905	0.14286	0.7381	0	0.08333	0	0.91667	0	0	0	1	0	0	0	1	0	0.10345	0.10345	0.7931	0	0	-0.17857
9.1.2.4	Secondary metabolism.terpenoids.methylerythritol phosphate (MEP) pathway.4-diphosphocytidyl-2-C-methyl-D-erythritol synthase	0.17623	0.03967	0.08698	0.16308	Missing	0.05929	0.11595	0.21233	Missing	0.06146	0	0.03403	0.11274	0	0	0.02592	Missing	0.0338	0.03836	0.20903	0.29567	0.07006	0.06269	0.01264	0.0581	Missing	0.12381	0.24444	0.26746	0.00891	0.03515	0.09339	0.16281	0.11435	0	0.20855	0.09074	0.12725	0.09278	0.03397	0.11087	0.0311	0.03851	0.03507	0.08719	0.12226	0.0606	0.06825	0.16384	0.11843	0.08216	0.02373	0.05923	0.12605	0.16588	0.12038	0.18827	0.18409	0.097362	0.09524	0.09524	0.80952	0	0	0	1	0	0	0	1	0	0	0	1	0	0.06897	0.06897	0.86207	0	0	-0.19048
16.2.2.10.1	RNA processing.RNA modification.tRNA modification.A-to-I RNA editing.tRNA adenosine deaminase *(TAD1)	0	0	0.13791	0.13324	0.07455	0.09376	0.13037	0.19966	0.12365	0.06075	0.05163	0	0	0.14349	0	0.04476	0	0	0.03972	0.20504	0.25933	0.08649	0.17074	0	0	Missing	0.11202	0.30628	0.43857	0	0	0.05209	0.13478	0.14122	0	0.25036	0.0609	0.10413	0.16166	0.07502	0	0.02241	0	0.0734	0.08185	0.13149	0	0.13207	0.09668	0.18874	0.08736	0.26498	0.07783	0	0.11339	0.10751	0.27553	0.09738	0.0972411	0.02381	0.30952	0.66667	0	0	0.25	0.75	0	0	0	1	0	0	0	1	0	0.01724	0.27586	0.7069	0	0	-0.08333
18.4.4.8	Protein modification.phosphorylation.CAMK protein kinase families.CCaMK protein kinase	0.05196	0	0.07518	0.17313	0.04004	0.06317	Missing	Missing	Missing	Missing	Missing	Missing	0	Missing	0	0	0	Missing	0.28177	0.2185	0	0	0	0	0	Missing	0.53161	0.15828	Missing	0	0	Missing	0.11427	0	0	0.30874	0.07196	Missing	Missing	0.02627	0	0	Missing	0	0	0	0	0	0.05591	0.91332	0.03438	0.27471	Missing	0.26307	0	0.17608	Missing	0.25081	0.0972181	0.30952	0.38095	0.30952	0	0.16667	0.41667	0.33333	0.08333	0	0.5	0.5	0	0.5	0	0.5	0	0.27586	0.37931	0.32759	0.01724	-0.08333	-0.02381
16.6.1.1.11	RNA processing.organelle RNA processing machinery.pre-RNA splicing.plastidial RNA splicing.RNA splicing factor *(mTERF4)	0	0.04608	0.14209	0.12966	Missing	0.04877	0.13648	0.1477	Missing	0.08605	0.03288	0	0	0.06146	0.01706	0.03714	0.11173	0	0	Missing	0.1573	0.03261	0.07411	0	0.02249	0.02606	0.16959	0.22643	0.52726	0	0.1263	0.12844	0.28889	0.09867	0	0.16168	0.09512	0.04674	0.17919	0.09166	0	0	0.0457	0.07239	0.06086	0.05192	Missing	Missing	0.19508	0.21403	0.05021	0.16239	0.23048	0.16126	0.14696	0.11697	Missing	Missing	0.0972135	0.07143	0.2381	0.69048	0	0.16667	0	0.83333	0	0	0	1	0	1	0	0	0	0.12069	0.17241	0.7069	0	0	-0.14285
16.2.2.8.2	RNA processing.RNA modification.tRNA modification.wybutosine modification.tRNA wybutosine biosynthesis enzyme *(TYW2/TYW3)	0	0	0.1438	0.13407	Missing	0.08866	0.17129	0.26417	Missing	0.0414	0.04033	0	0.03524	0	0.02802	0	0.05421	0	0	0.2715	0.20312	0.07211	0.11344	0	0	Missing	0.10905	0.09645	0.48684	0	0	0.1214	0.09254	0.09076	0	0.23991	0.20145	0.1696	0	0	0	Missing	0.09851	0.0422	0.0748	0.14318	0.18004	0.15775	Missing	0.32467	0.05345	0.14326	0.07059	0	0.08019	0.10973	0.20327	0.1993	0.0971755	0.09524	0.35714	0.54762	0	0.08333	0.08333	0.83333	0	0	0	1	0	0	0	1	0	0.08621	0.27586	0.63793	0	0	-0.28571
16.6.2.1.2	RNA processing.organelle RNA processing machinery.RNA modification.tRNA maturation.uridine 5-carboxymethylaminomethyl modification enzyme *(TrmE)	0.13058	0	0.16249	0.09366	0.022	0.09601	0.12451	0.03071	0.10366	0.03822	0	0	0	0.04497	0.04034	0.03855	0.13095	0	0	0.20841	0.11491	0.33431	0.12888	0.03494	0.05052	Missing	0.10136	0.19231	0.52048	0	0	0.09709	0.14619	0.10473	0	0.13284	0.1222	0.07659	0	0.12218	0	0.02543	0.07349	0.06533	0.05707	0.07954	0.12673	0.14121	0.12235	0.12902	0.07787	0.11619	0.10417	0.30851	0.14968	0.09453	0.16352	0.15897	0.0971614	0.02381	0.2619	0.71429	0	0	0	1	0	0	0	1	0	0	0	1	0	0.01724	0.18966	0.7931	0	0	-0.28571
1.1.8.1.4.5	Photosynthesis.photophosphorylation.chlororespiration.NADH dehydrogenase-like (NDH) complex.lumen subcomplex L.component *(PnsL5)	0.22778	0.04022	0.04242	Missing	Missing	0.06822	0.15482	0.13375	Missing	0.07384	0.02819	0.01111	0.0216	0.04756	Missing	0.02598	0.09304	0.02146	0.01753	0.17174	0.12335	0.05194	0.08542	Missing	0.01415	Missing	0.0475	0.29373	Missing	0	0.02807	0.08588	0.22145	0.15174	0.00327	0.22945	0.21376	0.0634	0.0772	0.16058	0.07079	0.02329	0.11584	0.12548	0.09804	0.07148	0.09599	0.09139	0.16494	0.24712	Missing	0.00992	0.10335	0.18251	Missing	0.14879	0.10178	0.07698	0.0970988	0.16667	0.02381	0.80952	0	0.08333	0	0.91667	0	0.5	0	0.5	0	0	0	1	0	0.15517	0.01724	0.82759	0	0	-0.10715
17.1.2.2.2.1.1	Protein biosynthesis.ribosome biogenesis.large ribosomal subunit (LSU).LSU processome.pre-60S ribosomal subunit nuclear export.NOC export complexes.component *(NOC1/SWA2)	0	0.04538	0.16881	0.09114	0	0.04284	0.1229	0.30276	0.15379	0	0.01853	0	0.03486	0.03905	0	0.0299	0.10638	0	0	0.3016	0.21028	0.05839	0.1251	0	0.01706	0.01405	0.06527	0.13471	0.38169	0	0.03865	0.05221	0.09916	0.07746	0	0.2736	0.17632	0.10555	0.17916	0.09499	0	0	0.05721	0.06168	0.07117	0.10403	0.11044	0.13863	0.18052	Missing	0.08126	0.15537	0.08449	0	0.16624	0.17605	0.28423	0.30148	0.0970946	0	0.28571	0.71429	0	0.08333	0.08333	0.83333	0	0	0	1	0	0	0	1	0	0.01724	0.22414	0.75862	0	0	-0.11904
19.4.1.2	Protein homeostasis.proteolysis.cysteine peptidase activities.Phytocalpain-type calcium-activated protease *(DEK1)	0	0	0.16043	0.11686	0.04548	0.1056	0.11575	0.21041	Missing	0.02271	0.05954	0	0.04173	0.07243	0.02558	0.05776	0.11508	0	0.08172	0.2319	0.20072	0.08508	0.07439	0	0.01904	Missing	0.11347	0.19848	Missing	0	0.03069	0.10054	0.04449	0.12373	0	0.13656	0.10997	0.11816	0.12205	0.11223	0	0	0.14772	0.05199	0.07475	0.17224	0.16261	0.17006	0.1998	0.39249	0.08517	0.04889	0.07742	0	0.10479	0.06146	0.32184	0.21297	0.0970324	0.07143	0.21429	0.71429	0	0	0.08333	0.91667	0	0	0	1	0	0	0	1	0	0.05172	0.17241	0.77586	0	0	-0.20238
11.9.2.3	Phytohormone action.strigolactone.perception and signal transduction.regulatory protein *(SMXL6/7)	0	0.04871	0.1228	0.09133	0	0.06593	0.11242	0.16347	0.11129	0.03771	0.06565	0.07296	0.29781	0.02606	0.03006	0.2025	0.19267	0.09586	0.07016	0.27385	0.22055	0.11226	0	0	0.09298	Missing	0.03981	0.34478	0.23987	0	0.03212	0.07462	0.06839	0.11645	0.01426	0.11874	0.15932	0	0.12048	0.16722	Missing	0	0.07734	Missing	0.07422	0.06102	0	0.11007	0.07308	0.26365	0	0.12612	0.03069	Missing	0.13323	0.0931	Missing	Missing	0.097031	0.04762	0.16667	0.78571	0	0.16667	0.16667	0.66667	0	0	0	1	0	1	0	0	0	0.10345	0.15517	0.74138	0	0	0.11904
7.13.4.3.1	Coenzyme metabolism.tetrapyrrole biosynthesis.protoporphyrin IX formation.protoporphyrinogen IX oxidase activities.plastidial protoporphyrinogen IX oxidase *(HemG1)	0.08304	0.02039	0.08844	0.12559	0.09032	0.0675	0.11713	0.10306	Missing	0.142	0.02286	0.01004	0.02692	0.07082	0.05927	0.04213	0.05478	0.02169	0.0351	0.21453	0.14392	0.05158	0.0858	Missing	0.01879	Missing	0.14235	0.17376	0.36042	0.06176	0.05952	0.08445	0.08925	0.11566	0.05647	Missing	0.14977	Missing	0.13501	0.04213	0.16491	0	0.02871	0.07615	0.05967	0.07172	0.10743	0.0912	0.12842	0.19569	0.11035	0.32568	0.0251	0.19009	Missing	0.10483	0.11587	0.08275	0.0970158	0.11905	0.02381	0.85714	0	0	0	1	0	0.5	0	0.5	0	0	0	1	0	0.10345	0.01724	0.87931	0	0	-0.14286
27.15.1	Multi-process regulation.retrograde signalling.chloroplast-to-nucleus signalling factor *(GUN)	0.05443	0.04847	0.0674	0.11681	0	0.06849	0.0931	0.32938	0.33029	0.13938	0.01516	0.02107	0.05433	0.04989	0.01523	0.03391	0	0	0.01525	Missing	0.09228	0.0786	0.05033	0	0.01797	Missing	0.07278	0.56559	0.22299	0.00982	0.02636	0.28985	0.04116	0.09622	0	0.12142	0.09797	0.15373	0.15198	0.03695	0.04059	0.01949	0.23551	0.03656	0.08434	0.08163	0.09308	0.11705	0.11986	0.12933	0.0103	0.01904	0.08788	0.30998	0.11698	0.06993	0.15352	0.12479	0.0969366	0.04762	0.11905	0.83333	0	0	0	1	0	0	0	1	0	0	0	1	0	0.03448	0.08621	0.87931	0	0	-0.16667
13.1.6.2	Cell division.DNA replication.organelle machinery.DNA primase and helicase *(TWINKLE)	0.06011	0.03957	0.13518	0.088	0	Missing	0.09656	0.15599	Missing	0.03274	0	0	0	0.03616	Missing	0.04494	0.08026	0	0	0.23889	Missing	0.05865	0.08905	Missing	0.0152	Missing	0.09839	0.25754	0.39365	0	Missing	0.08641	0.07587	0.09771	0	0.26006	0.1582	0.17401	0	0.13647	0.06104	0.01666	0.04509	0.12474	0.0583	0.08753	0.13429	0.13372	0.14548	0.38363	0.04107	0.04406	0.09929	0.13265	Missing	0.08603	0.22595	0.10997	0.0967822	0.16667	0.21429	0.61905	0	0	0	1	0	0.5	0	0.5	0	0	0	1	0	0.13793	0.15517	0.7069	0	0	-0.38095
13.4.2.5	Cell division.cytokinesis.cell-plate formation.cell plate maturation factor *(AIR9)	0	0.01588	0.24908	0.14196	0	0.0418	0.06679	0.13332	Missing	0.01359	0.02338	0	0.03166	0.03294	0.02456	0.0711	0.05999	0	0.01405	0.25304	0.33771	0.037	0.0982	0	0.01362	0.10209	0.02688	0.43575	0.59485	0	0.02577	0.04638	0.07136	0.14612	0	0.2629	0.28616	0.08557	0.06595	0	0	0	0	0.04423	0.06172	0.16649	0.03971	0.0528	0.20504	0.21595	0.00982	0.04062	0.09221	0.16263	0.05482	0.08791	0.25212	0.22056	0.0967733	0.02381	0.2381	0.7381	0	0	0.08333	0.91667	0	0	0	1	0	0	0	1	0	0.01724	0.18966	0.7931	0	0	-0.17857
18.4.5.5	Protein modification.phosphorylation.AGC protein kinase families.AGC-VIIIb/plant-AGC4 protein kinase *(AGC4)	0	0.08792	0.10258	0.19645	0.07102	0.09523	0.07001	0.12327	Missing	0.01737	0.05833	0.1401	0.08054	0.27579	0	0.02584	0.22555	0	0.05732	0.25923	0.15451	0.01948	0.04651	0	0.00698	0	0.15631	0.1848	0.1714	0.0309	0.02772	0	0.21336	0.11614	0.01895	0.05834	0.03498	0.13026	0.11186	0.08481	0.17793	0	0.0728	0.01274	0.00643	0.04072	0.02082	0.1034	0.05501	0.11402	0.06349	0.23131	0.05896	0.27494	0.04018	0.22609	0.12113	0.43334	0.096617	0.02381	0.16667	0.80952	0	0	0	1	0	0	0	1	0	0	0	1	0	0.01724	0.12069	0.86207	0	0	-0.19048
26.1.2.2.1	External stimuli response.light.UV-A/blue light.phototropin-mediated photoperception.phototropin photoreceptor *(PHOT1/2)	0	0.08792	0.10258	0.19645	0.07102	0.09523	0.07001	0.12327	Missing	0.01737	0.05833	0.1401	0.08054	0.27579	0	0.02584	0.22555	0	0.05732	0.25923	0.15451	0.01948	0.04651	0	0.00698	0	0.15631	0.1848	0.1714	0.0309	0.02772	0	0.21336	0.11614	0.01895	0.05834	0.03498	0.13026	0.11186	0.08481	0.17793	0	0.0728	0.01274	0.00643	0.04072	0.02082	0.1034	0.05501	0.11402	0.06349	0.23131	0.05896	0.27494	0.04018	0.22609	0.12113	0.43334	0.096617	0.02381	0.16667	0.80952	0	0	0	1	0	0	0	1	0	0	0	1	0	0.01724	0.12069	0.86207	0	0	-0.19048
19.2.2.12.4.2.11	Protein homeostasis.ubiquitin-proteasome system.ubiquitin-fold protein conjugation.CULLIN-based E3 ubiquitin ligase activities.CUL3-based E3 ubiquitin ligase complexes.BTB/POZ substrate adaptor component activities.substrate adaptor *(SETH6)	0	0	0.16464	0.17129	0.25324	0.18817	0	0.24066	0	0.02404	0	0	0	0	0	0	Missing	0	0	0.20822	0	0	0	Missing	0	Missing	0.02832	0.64265	0.84154	0	0.03556	0.05266	0	0	0	Missing	0	0.1319	0.14884	0	0.13046	0	Missing	Missing	Missing	Missing	Missing	Missing	Missing	0	0.02407	Missing	0	Missing	0	0.73144	0.09502	0.235	0.096616	0.09524	0.54762	0.33333	0.02381	0.75	0.16667	0.08333	0	0	0.5	0.5	0	0	0	1	0	0.22414	0.44828	0.31034	0.01724	0.02381	0.25
23.5.1.4.1	Protein translocation.nucleus.nuclear pore complex (NPC).transmembrane ring.nucleoporin *(GP210)	0	0.03403	0.25811	0.09695	Missing	0.07723	0.15249	0.19735	0	0	0.03183	0	0.03516	0	0.02757	0.06689	0	0	0	0.24493	0.13807	0.05568	0.12637	0	0	Missing	0.08917	0.1503	0.50387	0	0	0.06495	0.09963	0.06505	0	0.28876	0.28559	0.1251	0.09011	0	0	0	0.06688	0.04246	Missing	0.13271	0.13054	0.12507	0.13619	0.40796	0.06665	0	0.06985	0.23804	Missing	0.10347	0.2477	0.14186	0.0965661	0.04762	0.38095	0.57143	0	0.08333	0.08333	0.83333	0	0.5	0	0.5	0	0	0	1	0	0.06897	0.2931	0.63793	0	0	-0.2619
19.4.2.9	Protein homeostasis.proteolysis.serine peptidase activities.plastidial protease *(SppA)	0.07027	0	0.09055	0.06749	0.03904	0.04989	0.11353	0.13194	Missing	0.03961	0.03149	0.01182	0.11841	0.10733	0.06081	0.09116	0.13556	0.05166	0.52915	0.15601	0.14216	0.01703	0.03715	0.02666	0.0155	0	0.06749	0.0614	0.29823	0.0238	0.04647	0.12521	0.13834	0.10829	0.02704	0.29935	0.10679	0.07775	0.17931	0.1558	0.0647	0.04453	0.06163	0.04018	0.04253	0.0726	0.16972	0.19472	0.10855	0.18343	0.07536	0.04726	0.03129	0.14717	Missing	0.09455	0.13919	0.03544	0.0964704	0.02381	0.04762	0.92857	0	0	0	1	0	0.5	0	0.5	0	0	0	1	0	0.03448	0.03448	0.93103	0	0	-0.07143
7.8.4.3.1	Coenzyme metabolism.prenylquinone biosynthesis.plastoquinone biosynthesis.accessory protein activities.regulatory protein *(PGR6) of plastoquinone homeostasis	0	0.13714	0.10258	0.09721	0.09888	0.12426	0.11312	0.20168	Missing	0.07583	0.04254	Missing	0.07183	0.25829	0.02292	0.09778	Missing	0.05583	0.02248	0.08768	Missing	Missing	0.03712	0	0.02498	Missing	0.13834	0.12369	Missing	0.0434	0.05672	0.14472	0.05045	0.17456	0	0.12357	0.0359	0.18082	0.22172	0.15408	0.14396	0.02363	0.12465	0.02759	0.03904	0.06627	0.09267	0.03759	0.12985	0.06588	0.05838	0.13189	0.15818	0.28491	Missing	0.06942	0.18566	0.05853	0.0963644	0.16667	0.07143	0.7619	0	0	0	1	0	0.5	0	0.5	0	0	0	1	0	0.13793	0.05172	0.81034	0	0	-0.2381
20.1.3.5	Cytoskeleton organisation.microtubular network.Kinesin microtubule-based motor protein activities.Kinesin-6-type motor protein	0	0	0.26431	0.11082	0	0.08719	0.25558	0.26597	0.21978	0	0.02834	0	0	0.16906	0	0	0.09656	0	0	Missing	Missing	0.02614	0.36192	0	0	Missing	0.28804	0	Missing	0	0	0	0.10704	0	0	0.28623	0	0.11221	Missing	Missing	0	Missing	Missing	0.06612	0.08028	0.15065	0.26092	0.22688	0.15407	0.36726	0.09894	0.09044	Missing	Missing	0.20123	0.0557	Missing	Missing	0.0963409	0.16667	0.47619	0.35714	0	0.25	0	0.75	0	0	0	1	0	1	0	0	0	0.2069	0.34483	0.44828	0	0	-0.39286
4.1.2.5	Amino acid metabolism.glutamate group amino acid biosynthesis.histidine biosynthesis.imidazoleglycerol-phosphate synthase	0.16043	0.03095	0.13658	0.10356	0.07046	0.0559	0.14404	0.22178	0	0.03594	0.02873	0	0.0371	0.04216	0	0.04143	0.10901	0	0.02788	0.16124	0.12832	0.04892	0.14271	0.05035	0	Missing	0.09079	0.38524	0.4222	0	0.06281	0.08082	0.1717	0.15492	0	Missing	0.16972	0.08393	0.06954	0.07978	0	0.0357	0.02919	0.04885	0.05682	0.06803	0.07954	0.09343	0.1666	0.19633	0.05264	0.2116	0.08373	0.14388	0.20657	0.09162	0.21101	0.07023	0.0963341	0.04762	0.19048	0.7619	0	0	0	1	0	0	0	1	0	0	0	1	0	0.03448	0.13793	0.82759	0	0	-0.2381
9.2.2.10.4	Secondary metabolism.phenolics.flavonoid biosynthesis.anthocyanidins.leucoanthocyanidin reductase *(LAR)	0.30507	0.00659	0.23812	Missing	Missing	Missing	Missing	Missing	Missing	Missing	Missing	Missing	0.02939	0.04823	0.0064	0.06316	0	0	0	Missing	Missing	Missing	0	Missing	0.00477	0.00271	0.04148	0.0682	0.39368	0	0	Missing	0.13345	0.32503	0.20835	Missing	0.49593	0	0.01446	Missing	0	Missing	0	0.16966	0.20301	Missing	0	0	Missing	0.0764	Missing	Missing	Missing	0.40653	0.03192	0	Missing	Missing	0.0962512	0.40476	0.19048	0.40476	0	0.41667	0.25	0.33333	0	0	0.5	0.5	0	1	0	0	0	0.41379	0.2069	0.37931	0	0	0.07143
9.1.6.2.1.4	Secondary metabolism.terpenoids.carotenoid biosynthesis.xanthophylls.carotenoid hydroxylase activities.carotenoid hydroxylase	0.05223	0.06633	0.08491	0.0482	0	0.16001	0.08732	0.14192	Missing	0.03856	0.06841	0.00725	0.13137	0.10162	0.02129	0.04509	Missing	Missing	0.00733	Missing	0.41438	0.09874	0.0807	0	0.01149	Missing	0.27315	0.48915	Missing	0	0.04442	0.10525	0.32327	0.14004	Missing	0.13155	0.09919	0.18325	0	0.03032	0	0	0.08886	0.0375	0.05231	0.05039	0.08827	0.08286	0.11588	0.06671	Missing	0.02193	0.11425	0.23457	Missing	Missing	0.10732	0.07162	0.0962335	0.16667	0.14286	0.69048	0	0.08333	0	0.91667	0	1	0	0	0	0	0	1	0	0.17241	0.10345	0.72414	0	0	-0.22619
24.3.2.1	Solute transport.channels.VIC superfamily.voltage-gated calcium cation channel *(TPC)	0	0.02068	0.05621	0.09302	0	0.09443	0.06708	0.2262	Missing	0.02996	0.11709	0	0.15687	0.25912	0.04517	0.06243	0.10006	0.01866	0.0611	0.14274	0.18159	0.06261	0.07604	0.01305	0.07102	Missing	0.19529	0.08601	Missing	0.04861	0.03114	0.07459	0.09943	0.17413	0.04442	0.16153	0.03747	0.1478	0.14258	0.05064	0.03373	0.0051	0.06699	0.03441	0.06349	0.1915	0.0788	0.10684	0.19074	0.12141	0.07393	0.00567	0.06377	0.10494	Missing	0.20189	0.23827	0.36577	0.0962226	0.07143	0.07143	0.85714	0	0	0	1	0	0.5	0	0.5	0	0	0	1	0	0.06897	0.05172	0.87931	0	0	-0.14286
7.16.5	Coenzyme metabolism.phylloquinone biosynthesis.1,4-dihydroxy-2-naphthoyl-CoA synthase *(MenB/DHNS)	0.06133	0.01821	0.02588	0.07483	Missing	0.01522	0.14615	0.07537	Missing	0.03966	0	0	0.04349	0	0.01026	0.03211	0.09018	0	0.00591	0.14674	0.02754	0.02508	0.04334	0	0.0125	0	0.14912	0.30643	Missing	0.04275	0.71156	0.09699	0.31259	0.08781	0	0.58696	0.09689	0.08238	0.12307	0.02522	0.0516	0.02565	0.01136	0.15001	Missing	0.03538	0.09955	0.13555	0.10451	0.06542	0.12093	0.07908	0	0.44986	0.14124	0.0456	0.11629	0.036	0.0959926	0.07143	0.16667	0.7619	0	0.08333	0.08333	0.83333	0	0	0	1	0	0	0	1	0	0.06897	0.13793	0.7931	0	0	-0.07143
17.6.2.3.19	Protein biosynthesis.organellar translation machinery.plastidial ribosome biogenesis.small ribosomal subunit proteome.component *(uS19c)	Missing	Missing	0	Missing	Missing	0	0	Missing	0.00706	Missing	Missing	Missing	Missing	Missing	0	Missing	1	Missing	Missing	Missing	0	Missing	Missing	Missing	0	Missing	Missing	0	Missing	Missing	Missing	Missing	Missing	Missing	Missing	Missing	Missing	Missing	Missing	Missing	0.03697	Missing	0	Missing	Missing	Missing	Missing	0	Missing	Missing	0	Missing	Missing	Missing	Missing	0.29952	Missing	Missing	0.0959679	0.7619	0.16667	0.04762	0.02381	0.75	0.25	0	0	0.5	0	0.5	0	1	0	0	0	0.75862	0.17241	0.05172	0.01724	0.02381	0.04762
16.6.1.1.3	RNA processing.organelle RNA processing machinery.pre-RNA splicing.plastidial RNA splicing.RNA splicing factor *(OTP51)	0	0	0.19518	0.12655	0	0.0576	0.09528	0.18477	0.11025	0	0.15653	0	0	0	0	0.04393	0.16137	0	0.0519	0.28978	0.30173	0.06868	0	0	0	Missing	0.07985	0.16954	0.42066	0.07011	0	0	0.11926	0.15075	0	0.20207	0.32358	0.08269	0.15684	Missing	0	Missing	0	0.03525	0.04677	0.06334	0.12569	0.10714	0.06688	0.10786	0	0	0.08302	Missing	0.2323	0.05655	0.24939	0.38431	0.0958778	0.07143	0.38095	0.54762	0	0.08333	0.25	0.66667	0	0	0	1	0	0	0	1	0	0.06897	0.32759	0.60345	0	0	-0.11905
16.6.2.2.2	RNA processing.organelle RNA processing machinery.RNA modification.C-to-U RNA editing.RNA editing factor *(ORRM1)	0.10033	0.0584	0.13246	0.14483	0.04878	0.05337	0.12802	0.13157	Missing	0.03613	0	0	0.03968	0.04013	0	0	0.0798	0	0	0.14028	0.17593	0.05555	0.1617	0	0.03737	0	0.06423	0.22358	0.23217	0	0.03145	0.07824	0.11656	0.08891	0	0.41692	0.07105	0.07969	0.19051	0.05326	0.12423	0.02588	0.038	0.03303	0.04719	0.10766	0.12714	0.20137	0.32404	0.093	0.06927	0.31157	0.06938	0.15025	0.12807	0.20029	Missing	Missing	0.0956595	0.02381	0.2381	0.7381	0	0	0	1	0	0	0	1	0	1	0	0	0	0.05172	0.17241	0.77586	0	0	-0.2619
21.3.2.2.7.5	Cell wall organisation.pectin.rhamnogalacturonan I.modification and degradation.beta-galactosidase activities.beta-galactosidase *(BGAL17)	0	0.06644	0.11964	0.12735	0	0.1325	0.13453	0.31631	Missing	0.06656	0.07587	0	0.03812	0.06778	0.0629	0.04326	0.11214	0.04113	0.02639	0.17323	0.14132	0.07806	0.05161	0.02443	0.05149	0.05246	0.14393	0.15114	Missing	0.01631	0.04067	0.06093	0.10234	0.25674	0	0.15989	0.05026	0.15289	0.09651	0.09085	0	0	0.07283	0.06331	0.05046	0.09974	0.09166	0.0951	0.1072	0.39436	0.03384	0	0.12196	0.11341	0.19404	0.09867	0.253	0.24095	0.095652	0.04762	0.14286	0.80952	0	0	0.08333	0.91667	0	0	0	1	0	0	0	1	0	0.03448	0.12069	0.84483	0	0	-0.10715
29.2.3.4	Plant organogenesis.root formation.endodermis apical meristem.signalling receptor kinase *(IRK)	0	0	0.21244	0.17146	Missing	0.102	0.14978	0.1587	0.13674	0.02367	0.02942	0	0	0	0.01055	0.08203	0.13849	0	0.08338	0.30298	0.27046	0.06169	0.19188	0	0	0	0.04038	0.13832	0.74585	0	0	0.10517	0.119	0.16549	0	0.28385	0.114	0.02092	0	0.13985	0	0	0.02654	0.12742	0.07426	0.09405	0.20392	0.23485	0.13816	0.13828	0.02775	0	0	Missing	0.06519	0.03527	Missing	Missing	0.0956331	0.02381	0.35714	0.61905	0	0.08333	0.16667	0.75	0	0	0	1	0	1	0	0	0	0.06897	0.2931	0.63793	0	0	-0.13095
17.6.2.1.8	Protein biosynthesis.organellar translation machinery.plastidial ribosome biogenesis.rRNA maturation.exoribonuclease *(RNase R)	0	0.06121	0.13559	0.0948	0	0.10473	0.10343	0.14117	Missing	0.10086	0.07121	0	0.104	Missing	0.03905	0.03367	0.06636	0.0629	0.02344	0.18458	Missing	0.06352	0.03706	0.02271	0.08064	0	0.1145	0.20736	0.35475	0	0	Missing	0.1107	0.13094	0	0.16097	0.14292	0.13758	0.17342	0.15804	0.0532	0	0.08	0.03326	0.02983	0.08857	0.11594	0.09501	0.13787	0.22799	0.06371	0.07796	0.11736	0.20719	0.14566	0.13414	0.17436	0.15785	0.0955928	0.09524	0.19048	0.71429	0	0	0	1	0	0	0	1	0	0	0	1	0	0.06897	0.13793	0.7931	0	0	-0.28571
13.5.3.7	Cell division.plastid division.thylakoid organisation.thylakoid biogenesis factor *(ANU10)	0	0.03749	0.11796	0.10447	Missing	0.05075	0.20507	0.26394	Missing	0.02598	0	0	0.03416	0.04446	0.0322	0.04979	0.1099	0	0	0.19067	0.08934	0.06014	0.09284	0	0	0	0.04828	0.25007	0.40457	0	0.08203	0.12489	0.11813	0.086	0	0.27375	Missing	0.15449	0.0995	0.09357	0	0.0675	0.14188	0.06156	0.07164	0.13801	Missing	0.15818	0.11366	0.24481	0.02946	0	0.1478	0.19957	0.13825	0.15131	0.20738	0.04487	0.0955615	0.07143	0.2619	0.66667	0	0.08333	0.08333	0.83333	0	0	0	1	0	0	0	1	0	0.06897	0.2069	0.72414	0	0	-0.16666
2.4.2.1.3	Cellular respiration.oxidative phosphorylation.alternative NAD(P)H dehydrogenase activities.type-II NAD(P)H dehydrogenase activities.NAD(P)H dehydrogenase *(NDC)	0	0.09962	0.11317	0.07402	0	0.0681	0.10077	0.21953	Missing	0.02905	0.02565	0.02248	0.02221	0.14313	0.02778	0.03826	0.08826	0	0.01634	0.21322	Missing	0.29877	0.04918	0.02375	0.03202	0.06945	0.11614	0.05589	0.18074	0.05311	0.07337	0.14121	0.24532	0.13852	0	0.20789	0.1001	0.13824	0.10732	0.07068	0.11127	0	0.04916	0.06728	0.04427	0.04808	0.05778	0.0826	0.18659	0.1288	0.06821	0.08328	0.1648	0.27687	0.18641	0.19452	0.15696	0.04053	0.0955482	0.04762	0.11905	0.83333	0	0	0	1	0	0	0	1	0	0	0	1	0	0.03448	0.08621	0.87931	0	0	-0.16667
7.16.9	Coenzyme metabolism.phylloquinone biosynthesis.NAD(P)H dehydrogenase *(NDC)	0	0.09962	0.11317	0.07402	0	0.0681	0.10077	0.21953	Missing	0.02905	0.02565	0.02248	0.02221	0.14313	0.02778	0.03826	0.08826	0	0.01634	0.21322	Missing	0.29877	0.04918	0.02375	0.03202	0.06945	0.11614	0.05589	0.18074	0.05311	0.07337	0.14121	0.24532	0.13852	0	0.20789	0.1001	0.13824	0.10732	0.07068	0.11127	0	0.04916	0.06728	0.04427	0.04808	0.05778	0.0826	0.18659	0.1288	0.06821	0.08328	0.1648	0.27687	0.18641	0.19452	0.15696	0.04053	0.0955482	0.04762	0.11905	0.83333	0	0	0	1	0	0	0	1	0	0	0	1	0	0.03448	0.08621	0.87931	0	0	-0.16667
16.2.2.6.17	RNA processing.RNA modification.tRNA modification.methylation.TrmL-type tRNA methyltransferase	0	0.06468	0.09142	0.10275	0	0.07467	0.1183	0.13281	0.15286	0.40113	0.01846	0.04116	0.03596	0.04187	0.0382	0.03825	Missing	0	0.01551	0.13192	Missing	0.07759	0.06405	0.02662	0.01681	Missing	0.15539	0.22033	0.51958	0.02815	0.03089	0.12893	0.22729	0.10145	0	Missing	0.06281	0.04818	0.06723	0.04028	0.06681	0	0.0222	0.04896	0.04343	0.15133	0.14413	0.09418	0.16557	0.03071	Missing	0.08238	0.04354	0.16519	0.06815	0.06746	0.25229	0.30165	0.0955379	0.09524	0.11905	0.78571	0	0.08333	0	0.91667	0	0	0	1	0	0	0	1	0	0.08621	0.08621	0.82759	0	0	-0.13096
11.1.1.1	Phytohormone action.abscisic acid.biosynthesis.zeaxanthin epoxidase *(ABA1)	0	0.06461	0.03121	0.06313	0	0.15884	0.08837	0.5559	Missing	0.03843	0.06864	0.10287	0.06033	0.16079	0.03235	0.26328	0.11865	0.01055	0.00213	0.16977	0.06829	0.19583	0.01244	0.07118	0.02764	0.22537	0.1946	0.04709	Missing	0.01188	0.05105	0.14069	0.0483	0.5795	0.02527	0.01483	0.42382	0.00894	0.12831	0.13884	0.06281	0.0149	0.02004	0.0126	0.02575	0.02569	0.0749	0.03544	0.0566	0.02471	0.03459	0.01369	0.03692	0.1821	0.16231	0.03861	0.09899	0.01477	0.0953418	0.04762	0.04762	0.90476	0	0	0	1	0	0	0	1	0	0	0	1	0	0.03448	0.03448	0.93103	0	0	-0.09524
1.1.1.5.3.1.2.2	Photosynthesis.photophosphorylation.photosystem II.photosynthetic acclimation.non-photochemical quenching (NPQ).qE/qZ-type quenching.xanthophyll cycle.zeaxanthin epoxidase *(ZEP)	0	0.06461	0.03121	0.06313	0	0.15884	0.08837	0.5559	Missing	0.03843	0.06864	0.10287	0.06033	0.16079	0.03235	0.26328	0.11865	0.01055	0.00213	0.16977	0.06829	0.19583	0.01244	0.07118	0.02764	0.22537	0.1946	0.04709	Missing	0.01188	0.05105	0.14069	0.0483	0.5795	0.02527	0.01483	0.42382	0.00894	0.12831	0.13884	0.06281	0.0149	0.02004	0.0126	0.02575	0.02569	0.0749	0.03544	0.0566	0.02471	0.03459	0.01369	0.03692	0.1821	0.16231	0.03861	0.09899	0.01477	0.0953418	0.04762	0.04762	0.90476	0	0	0	1	0	0	0	1	0	0	0	1	0	0.03448	0.03448	0.93103	0	0	-0.09524
9.1.6.2.3	Secondary metabolism.terpenoids.carotenoid biosynthesis.xanthophylls.zeaxanthin epoxidase *(ZEP)	0	0.06461	0.03121	0.06313	0	0.15884	0.08837	0.5559	Missing	0.03843	0.06864	0.10287	0.06033	0.16079	0.03235	0.26328	0.11865	0.01055	0.00213	0.16977	0.06829	0.19583	0.01244	0.07118	0.02764	0.22537	0.1946	0.04709	Missing	0.01188	0.05105	0.14069	0.0483	0.5795	0.02527	0.01483	0.42382	0.00894	0.12831	0.13884	0.06281	0.0149	0.02004	0.0126	0.02575	0.02569	0.0749	0.03544	0.0566	0.02471	0.03459	0.01369	0.03692	0.1821	0.16231	0.03861	0.09899	0.01477	0.0953418	0.04762	0.04762	0.90476	0	0	0	1	0	0	0	1	0	0	0	1	0	0.03448	0.03448	0.93103	0	0	-0.09524
1.1.2.9.5	Photosynthesis.photophosphorylation.cytochrome b6/f complex.assembly.assembly factor *(HCF164)	0.16802	0.12992	0.11313	0.07703	0	0.08487	0.10923	0.14549	0.07417	0.04085	0.03648	0.16392	0.34324	Missing	0.01723	0.09285	0.10325	0.01888	0.00861	0.12955	0.09544	0.04184	0.06108	0.01905	0.03735	0.15582	0.14595	0.10819	0.18733	0.03325	0.04239	0.05904	0.09917	0.05253	0.05087	0.08555	0.07072	0.13767	0.1891	0.19529	0.08417	0.03602	0.06673	0.02498	0.02958	0.04946	0.03773	0.02845	0.05492	0.1107	0.06879	0.35062	0.0965	0.26629	0.17969	0.06415	0.11346	0.04778	0.0953398	0.02381	0.02381	0.95238	0	0	0	1	0	0	0	1	0	0	0	1	0	0.01724	0.01724	0.96552	0	0	-0.04762
18.12.3.1	Protein modification.targeting peptide maturation.plastid.plastidial protease *(EGY)	0.02747	0.0472	0.08522	0.12543	0	0.06001	0.13702	0.09354	Missing	0.04513	0.0222	0	0.01955	0.08552	0.02496	0.04438	0.15812	0.01821	0.04179	0.19955	0.069	0.05237	0.07367	0.02541	0.0533	Missing	0.1026	0.2254	0.31215	0.02015	0.02398	0.11899	0.14485	0.10249	0.062	0.17951	0.06322	0.07913	0.16064	0.20655	0.3503	0.02469	0.07267	0.0481	0.05736	0.11067	0.09283	0.07607	0.11979	0.12716	0.04816	0.06041	0.12358	0.2238	0.17942	0.12009	0.1344	0.05569	0.0952839	0.04762	0.04762	0.90476	0	0	0	1	0	0	0	1	0	0	0	1	0	0.03448	0.03448	0.93103	0	0	-0.09524
1.1.1.3.15	Photosynthesis.photophosphorylation.photosystem II.assembly.assembly factor *(TerC)	0.18371	0.03961	0.0608	0.11372	0	0.07589	0.14464	0.17946	Missing	0.1043	0.15899	0	0.1825	Missing	0.07067	0.05385	0.10031	0	0	0.15315	0.16485	0.05589	0.06797	0.02138	0.06972	0	0.11726	0.07914	Missing	0	Missing	0.09024	0.33618	0.0835	0	0.1045	0.08592	0.10814	0.13543	0.0442	0.04613	0.03158	0.43407	0.05224	0.02957	0.07353	0.14722	0.07131	0.10959	0.14606	0.03292	0.02756	0.06443	0.14975	0.15945	0.16263	0.11895	0.10218	0.0952794	0.09524	0.16667	0.7381	0	0	0	1	0	0	0	1	0	0	0	1	0	0.06897	0.12069	0.81034	0	0	-0.2619
14.2.1	DNA damage response.DNA repair polymerase activities.DNA polymerase theta *(TEB)	0	0	0.23262	0.09837	0	0	0.13861	0	0.2063	0	0	0	0	0	0.09192	0.09387	0	0	0.12548	0.5019	0.19203	0	0	0	0	Missing	0.14056	0.06853	Missing	0	0	0.07531	0	0.10808	0	0.29639	0.14043	0	0	Missing	0	0	0.27926	0.03738	0.09589	0.2131	0	0.19718	0.23937	0.29321	0.10521	0.11669	Missing	Missing	0.19743	0	0.43858	0.32608	0.0952789	0.07143	0.57143	0.35714	0	0.16667	0.08333	0.75	0	0	0.5	0.5	0	0	0	1	0	0.08621	0.44828	0.46552	0	0	-0.39286
23.5.1.1.1	Protein translocation.nucleus.nuclear pore complex (NPC).outer ring.scaffold nucleoporin *(NUP160)	0	0	0.21762	0.09413	0	0.09399	0.1263	0.3351	Missing	0.03292	0.06493	0	0.12729	0	0.02148	0.04801	0.07833	0	0	0.23976	0.24901	0.09019	0.10299	Missing	0.01829	0.00961	0.07145	0.13205	Missing	0.01689	0.02451	0.10697	0.06148	0.10902	0	0.23309	0.14589	0.13882	0.08402	0	0	0	0.06129	0.04695	0.04688	0.15659	0.13795	0.16273	0.14785	0.33704	0.07186	0.03936	0.04057	Missing	0.21509	0.11604	0.3006	0.18994	0.0952756	0.07143	0.2619	0.66667	0	0.08333	0	0.91667	0	0	0	1	0	0	0	1	0	0.06897	0.18966	0.74138	0	0	-0.25
23.1.3.3	Protein translocation.chloroplast.inner envelope TIC translocation system.co-chaperone *(Tic40)	0.0649	0.04392	0.12726	0.12172	0	0.0672	0.13922	0.14789	Missing	0.03187	0.04854	0.00496	0.0327	0.04515	0.03931	0.03785	0.13187	0.00663	0.02278	Missing	Missing	0.05503	0.10648	0.02619	0.01982	Missing	0.0808	0.47397	Missing	0.01249	0.03189	0.09496	0.14162	0.13128	0	0.22753	0.12866	0.11354	0.1449	0.07224	0	0.03126	0.07141	0.0394	0.05779	0.14096	0.11359	0.09692	0.28305	0.46673	0.03184	0.05373	0.08257	0.12629	Missing	0.12113	0.16253	0.09907	0.0952585	0.11905	0.07143	0.80952	0	0	0	1	0	0.5	0	0.5	0	0	0	1	0	0.10345	0.05172	0.84483	0	0	-0.19048
18.14.1.1	Protein modification.protein folding.Cyclophilin-type chaperone activities.peptidyl-prolyl cis-trans isomerase *(CYP37/CYP38)	0.03036	0.03385	0.0902	0.10101	0	0.0567	0.1162	0.03954	0	0.04143	0.00496	0.00753	0.20968	0.04326	0.01283	0.04788	0.12441	0	0.02891	0.15416	0.08164	0.03403	0.11508	0.06031	0.12679	Missing	0.32853	0.32279	0.24152	0.0193	0.02194	0.08853	0.54853	0.13903	0.03122	0.11437	0.15735	0.07167	0.16454	0.05879	0.13211	0	0.02255	0.0608	0.02293	0.03187	0.04246	0.04699	0.12511	0.11635	0.06986	0.14745	0.04724	0.35211	0.0925	0.05834	0.10062	0.08314	0.0951105	0.02381	0.09524	0.88095	0	0	0	1	0	0	0	1	0	0	0	1	0	0.01724	0.06897	0.91379	0	0	-0.11905
15.7.1.3.4	RNA biosynthesis.organellar gene expression machinery.plastid-encoded RNA polymerase (PEP) complex.regulatory co-factor components.component *(mTERF8)	0	0	0.0433	Missing	Missing	Missing	0.07446	0.09181	0.10712	0.03602	0	0	Missing	0	0.05699	0	0.15762	Missing	Missing	0.32852	0.08216	0.05234	0	0	0.46802	0	0.10365	0.29307	0.49839	0	0	Missing	0.09207	0.06158	0	0.26569	0.10807	Missing	Missing	Missing	Missing	0	Missing	Missing	Missing	Missing	Missing	Missing	Missing	0.14254	0.04903	0.12903	0.08164	Missing	0.12506	0.06843	Missing	Missing	0.0950435	0.2619	0.30952	0.42857	0	0.66667	0	0.33333	0	0	0	1	0	1	0	0	0	0.36207	0.22414	0.41379	0	0	0.09524
29.2.3.1	Plant organogenesis.root formation.endodermis apical meristem.transcriptional regulator *(SHR)	0	0.04664	0.04911	0.31412	0.41604	0.02849	0.08246	0.17925	0	0	0.06716	0.0195	0	0.02089	0.06316	0.06423	Missing	0.01865	0.33158	0.26329	0.07131	0.04577	0.05297	0	0	0.11816	0.01268	0.07576	0.40085	0	0	0.0328	0.13378	0.08502	0	0.33784	0.39198	0	0	0.18206	0	0	Missing	Missing	Missing	Missing	Missing	Missing	Missing	0.15012	Missing	Missing	Missing	Missing	0.08628	0.03826	Missing	Missing	0.0950048	0.02381	0.30952	0.66667	0	0.91667	0	0.08333	0	0	0	1	0	1	0	0	0	0.24138	0.22414	0.53448	0	0	0.58334
18.4.1.42	Protein modification.phosphorylation.TKL protein kinase families.TKL protein kinase	0	0.50766	0	0.08181	Missing	0	0.02467	0.06259	0	0.05671	0.30389	0.23818	0	0.10002	Missing	0	Missing	0.11999	0.44017	0	0	0	Missing	0	0	Missing	0	0	Missing	0.23204	0	0	0	0.28813	0	0.14235	0	0	0	0.30457	0.58153	0.07147	Missing	Missing	Missing	Missing	Missing	Missing	Missing	Missing	Missing	Missing	Missing	Missing	0.05212	0	Missing	Missing	0.0949447	0.14286	0.47619	0.38095	0	1	0	0	0	0	0.5	0.5	0	1	0	0	0	0.34483	0.36207	0.2931	0	0	0.38095
26.11.2.6	External stimuli response.symbiont.arbuscular mycorrhiza.zaxinone synthase *(ZAS)	0	0	0	0	Missing	0	Missing	Missing	Missing	Missing	Missing	Missing	0	0.02711	0	0	0	0	0	0.15742	0.68005	0	0	0	0	Missing	0.76687	0	0	0	0.15776	Missing	0.81633	0	Missing	0	0	Missing	Missing	0	0	0	0	0.0719	0	0	0	0	0	0.24689	0.06121	0.1251	Missing	Missing	Missing	0	0.87613	Missing	0.0949231	0.28571	0.57143	0.11905	0.02381	0.16667	0.5	0.33333	0	0.5	0.5	0	0	0.5	0	0	0.5	0.27586	0.53448	0.15517	0.03448	0.02381	-0.21428
1.1.5.1.2	Photosynthesis.photophosphorylation.linear electron flow.ferredoxin electron carrier activities.ferredoxin targeted to non-NADP reduction	0.2803	0.04345	0.04125	0.13475	0.03348	0.03124	0.10199	0.16343	0.10484	0.11053	0.02302	0.00247	0.05235	0.03809	0.00826	0.03285	0.11117	0.0035	0.00325	0.20852	0.12816	0.02313	0.35744	0.03402	0.01321	0.03106	0.05572	0.07839	0.03994	0	0.18114	0.06376	0.12914	0.08549	0.01049	0.11192	0.08127	0.01568	0.123	0.03357	0.28095	0.11485	0.01187	0.61517	0.13639	0.07616	0.06672	0.05545	0.2252	0.13027	0.08844	0.13101	0.04619	Missing	0.06016	0.04314	0.13667	0.06646	0.0949188	0	0.02381	0.97619	0	0.08333	0	0.91667	0	0	0	1	0	0	0	1	0	0.01724	0.01724	0.96552	0	0	0.05952
23.1.6.4.2	Protein translocation.chloroplast.thylakoid membrane Tat translocation system.regulatory STT complex.regulatory component *(STT2)	0.05087	0.06053	0.05867	0.07978	0	0.07561	0.10791	0.14427	Missing	0.0423	0.01315	0.18338	0.05265	0.11128	0.05372	0.05231	0.10563	0.02237	0.03545	Missing	0.13023	0.03993	0.06434	Missing	0.0451	0	0.15971	0.15026	0.27766	0	0.03943	0.06099	0.1295	0.10359	0.01254	0.17909	0.05706	0.12171	0.14417	0.323	0.05074	Missing	0.20911	Missing	0.06206	0.11727	0	0.16632	0.16583	0.24692	0.02696	0.09512	0.08517	Missing	0.11141	0.09272	Missing	0.11936	0.0948467	0.09524	0.07143	0.83333	0	0.16667	0.08333	0.75	0	0	0	1	0	0.5	0	0.5	0	0.12069	0.06897	0.81034	0	0	0.08333
23.5.1.2.1	Protein translocation.nucleus.nuclear pore complex (NPC).inner ring.scaffold nucleoporin *(NUP205)	0	0.03977	0.23654	0.10399	0	0.07139	0.1391	0.23163	Missing	0.02105	0.08554	0	0.02988	0	0.02706	0.03614	Missing	0	0.1504	Missing	0.22394	0.05334	0.08582	0	0	Missing	0.06186	0.26189	Missing	0	0.02238	Missing	0.07152	0.09834	Missing	Missing	0.17327	0.15863	0	0.1169	0	0	0.11101	0.02753	0.0583	0.15627	0.1167	0.11756	0.15191	0.36135	Missing	0.0702	0.09156	Missing	0.14353	0.10842	0.29198	0.24333	0.0947923	0.19048	0.2619	0.54762	0	0.16667	0	0.83333	0	0	0	1	0	0	0	1	0	0.17241	0.18966	0.63793	0	0	-0.28571
18.1.1.6.6	Protein modification.glycosylation.N-linked glycosylation.complex N-glycan maturation.N-acetylglucosaminyltransferase *(GnT-II)	0	0	0.11526	0.12642	0	0.06195	0.09767	0.14383	Missing	0.03019	0.01606	0	0.04093	0.09397	0.02911	0.05373	0.14283	0.02413	0.05351	0.1085	0.12716	0.06388	0.05287	0	0.0273	0	0.10877	0.26609	0.28265	0	0	0.06954	0.137	0.09164	0	0.15614	0.16073	0.20644	0.1283	0.08526	0.15709	0.0209	0.07461	0.04605	0.0946	0.03931	0.11175	0.11096	0.1084	0.29295	0.10867	0.1758	0.1403	0.20809	0.05842	0.27686	0.16401	0.11179	0.0947793	0.02381	0.21429	0.7619	0	0	0	1	0	0	0	1	0	0	0	1	0	0.01724	0.15517	0.82759	0	0	-0.2381
15.1.1.2	RNA biosynthesis.DNA-dependent RNA polymerase complexes.RNA polymerase I complex.component *(NRPA2)	0	0.02245	0.15978	0.05574	0	0.0656	0.1356	0.22313	Missing	0.01649	0.06263	0	0	0	Missing	0.06469	0.09759	0.04768	0	0.23746	0.19832	0.08609	0.09281	0	0	Missing	0.07267	0.10776	0.40248	0	0	0.1131	0.15133	0.09964	0	0.32009	0.18122	0.14767	0	0.09962	0	0	0.06908	0.05464	0.05906	0.19069	0.09257	0.11108	0.15485	0.43492	0.04271	0.03918	0.06808	0	Missing	0.13342	0.20217	0.20054	0.0947154	0.07143	0.33333	0.59524	0	0	0.08333	0.91667	0	0.5	0	0.5	0	0	0	1	0	0.06897	0.25862	0.67241	0	0	-0.32143
25.1.2.1.2	Nutrient uptake.nitrogen assimilation.nitrate uptake system.nitrate tranceptor activity.transcriptional regulator *(TCP20)	0	0.14588	0.28753	0.08449	0	0.07209	0.09967	0.12543	0.07915	0.08595	0.06304	0	0.03525	0.1236	0.01184	0.03277	0.0734	0.01961	0.12346	0.04905	0	0.229	0	0	0.02192	0.01478	0.05191	Missing	0.29787	0	0	0.05305	0.05559	0.07697	0.00924	0.13995	0.39634	0.18963	0.09987	0.03269	0.31476	0.01466	0.0344	Missing	0.3178	0.05711	Missing	0.11635	0.16868	0.43255	0	0	Missing	Missing	0.04097	0.14761	Missing	Missing	0.0946257	0.02381	0.19048	0.78571	0	0.33333	0.16667	0.5	0	0	0	1	0	1	0	0	0	0.12069	0.17241	0.7069	0	0	0.28571
16.2.2.6.7.3	RNA processing.RNA modification.tRNA modification.methylation.TRM7-TRM732/TRM734 tRNA cytidine/guanine-methyltransferase complex.component *(TRM734)	0.07611	0	0.13529	0.06276	0	0.09025	0.09558	0.19436	Missing	0.04777	0	0	0	0	0	0	0.09787	0	0	0.22065	0.18708	0.04782	0.10021	0	0	Missing	0.08059	0.19045	0.61296	0	0	0	0	0.10095	0	0.29758	0	0.09927	0.10099	Missing	0	0	0.06469	0.10169	0.05934	0.08816	0.1982	0.12977	0.12016	0.38487	0.16028	0.13621	0.17531	Missing	0.13825	0.12981	0.1999	0.1827	0.0945904	0.07143	0.47619	0.45238	0	0.08333	0	0.91667	0	0	0	1	0	0	0	1	0	0.06897	0.34483	0.58621	0	0	-0.46429
7.13.1.1	Coenzyme metabolism.tetrapyrrole biosynthesis.5-aminolevulinic acid formation.glutamyl-tRNA synthetase *(GluRS)	0.09781	0.0419	0.10467	0.10141	0.07531	0.103	0.10046	0.10926	Missing	0.086	0.04588	0	0.08575	0.06669	0.04131	0.06867	0.09675	0.0175	0.03235	0.209	Missing	0.07075	0.06699	0.04168	0.01389	Missing	0.1158	0.20908	Missing	0.01031	0.0597	0.13131	0.10092	0.10733	0.00864	0.25331	0.09613	0.10024	0.11896	0.18268	0.05123	0.02225	0.12184	0.03896	0.05472	0.14153	0.08579	0.11638	0.16893	0.12641	0.08085	0.05513	0.11608	0.21696	0.12715	0.16941	0.14053	0.0977	0.0945054	0.09524	0.02381	0.88095	0	0	0	1	0	0	0	1	0	0	0	1	0	0.06897	0.01724	0.91379	0	0	-0.11905
28.3.2.6	Plant reproduction.embryogenesis.embryo axis formation.transcriptional regulator *(HDG11/12)	0	0	0	Missing	0	0	0.32166	0.52067	0.10339	0	0.15144	0	0	0	0	0	Missing	0	0.03947	Missing	0.19237	0.07848	0	0	0	Missing	Missing	0	0.62153	0	0	0.1782	0	0.0483	0	0.56342	0	Missing	0	0	0	Missing	0	Missing	Missing	0	0.17398	0.52125	0.33735	0.14903	Missing	0	0	Missing	0.16295	0.08642	Missing	Missing	0.0944424	0.16667	0.57143	0.2619	0	0.33333	0.33333	0.33333	0	0	0	1	0	1	0	0	0	0.22414	0.48276	0.2931	0	0	-0.07143
9.2.2.10.2	Secondary metabolism.phenolics.flavonoid biosynthesis.anthocyanidins.anthocyanidin synthase *(ANS)	0.81971	0.01239	0.19367	Missing	0	Missing	0	0	Missing	0	0	0	0.0045	0.00771	0.01817	0.04371	0.21947	0.02631	0.87695	0	0.37618	0.24708	Missing	Missing	0.05389	0.01599	0.01342	0.01172	0.21616	0	0	0	0.10966	0	0	0.24683	0.12293	0.03884	0.22365	0.0403	0	0	Missing	Missing	0	0	0	0.20043	Missing	0	0.00496	Missing	Missing	Missing	0.10099	0	Missing	Missing	0.0943471	0.11905	0.33333	0.5	0.04762	0.5	0.33333	0.16667	0	0	0.5	0.5	0	1	0	0	0	0.22414	0.32759	0.41379	0.03448	0.04762	0.33333
16.2.4.2.8	RNA processing.RNA modification.rRNA modification.rRNA methylation.RsmD-type rRNA methyltransferase	0.03469	0.02163	0.05692	0.13876	0	0.10492	0.1324	0.08737	Missing	0.23189	0	0	0.01482	0.09278	0.01461	0.03857	Missing	0	1	0.19491	0.14078	0.04595	0.0665	0	0.01145	Missing	0.14801	0.05567	0.27481	0.02266	0	0.09025	0.11315	0.07786	0	0.22746	0.05906	0.07051	0.16129	0.10403	0.02834	0.02155	0	0.06997	0.03336	0.04898	0.08642	0.09923	0.11851	0.14599	0.0357	0.05012	0.07969	0.16111	0.08723	0.06691	0.15728	0.06224	0.0942971	0.07143	0.16667	0.7381	0.02381	0	0.08333	0.91667	0	0	0	1	0	0	0	1	0	0.05172	0.13793	0.7931	0.01724	0.02381	-0.17857
14.5.5	DNA damage response.nonhomologous end-joining (NHEJ) repair.DNA ligase *(LIG6)	0	0	0.20197	0.07558	Missing	Missing	0.18971	0	Missing	0	0.09286	0	0.07326	0	0.05213	0	Missing	0.0892	0	Missing	0.15758	Missing	0.19355	Missing	0	Missing	0.16468	0.19945	Missing	0.04001	0	0	0.12061	0.04464	0	0.21513	0.17467	0.1172	Missing	0.09025	0.03239	0	0.16525	0.05814	0.08203	0.15334	0.10084	0.1601	0.20979	0.26305	0.06466	0.22427	0.11506	Missing	Missing	0.08148	0.23975	Missing	0.0942807	0.2381	0.30952	0.45238	0	0.08333	0	0.91667	0	0.5	0	0.5	0	0.5	0	0.5	0	0.22414	0.22414	0.55172	0	0	-0.46429
16.2.4.2.15	RNA processing.RNA modification.rRNA modification.rRNA methylation.MRM3-type rRNA methyltransferase	0.13034	0	0.11782	0.14819	Missing	0.10766	0.14242	0.16896	0.13465	0.02556	0	0	0.02036	0	0	0.05585	0.13637	0	0	0.29056	0.2505	0.04928	0.14458	0	0.05285	Missing	0.10725	0.22264	0.46615	0.01632	0.05366	0.06743	0.11572	0.10142	0	0.20401	0.04284	0.11606	0.14746	0.17345	0	0	0.03534	0.04804	0	0	0	0.18838	0.1056	0.14922	0.08115	0	0.11564	0.12862	0.11826	0.11027	0.25574	0.13176	0.0942568	0.04762	0.2619	0.69048	0	0	0.33333	0.66667	0	0	0	1	0	0	0	1	0	0.03448	0.25862	0.7069	0	0	0.02381
1.1.8.1.1.7	Photosynthesis.photophosphorylation.chlororespiration.NADH dehydrogenase-like (NDH) complex.membrane subcomplex M.component *(NdhG)	Missing	Missing	0	Missing	Missing	Missing	0	0	0	Missing	Missing	Missing	Missing	Missing	0	0.24548	0.12288	Missing	Missing	Missing	0	0	0	Missing	0	0.01535	Missing	0.09271	Missing	Missing	Missing	Missing	0.6065	Missing	Missing	Missing	Missing	0.02622	0	Missing	0	Missing	0	Missing	0	Missing	1	0	Missing	Missing	Missing	0.15418	0.09226	Missing	Missing	0	0	Missing	0.0942232	0.59524	0.2619	0.14286	0	0.5	0.25	0.16667	0.08333	0.5	0.5	0	0	0.5	0.5	0	0	0.56897	0.27586	0.13793	0.01724	-0.08333	-0.02381
16.6.2.2.5.21	RNA processing.organelle RNA processing machinery.RNA modification.C-to-U RNA editing.PPR-type RNA editing factor activities.RNA editing factor *(MEF29)	0	0	0	0.12748	0.2365	0.08507	0.16383	0.32536	0.16809	Missing	0	0	0	0	0.15733	0	Missing	0	0.21802	0.3172	0	0	0	Missing	0	Missing	0.2237	Missing	0.49132	0	0	0	0	0.14024	0.34184	0.23241	0	Missing	Missing	Missing	Missing	Missing	Missing	0	0	0	0	0	0.3972	Missing	0.1391	Missing	Missing	Missing	Missing	0	Missing	Missing	0.0941172	0.2381	0.42857	0.33333	0	0.41667	0.41667	0.16667	0	0.5	0.5	0	0	1	0	0	0	0.31034	0.41379	0.27586	0	0	0.16666
10.3.3.6	Redox homeostasis.thiol-based redox regulation.thioredoxin activities.Z-type thioredoxin *(Trx-Z)	0.11065	0.02439	0.06919	0.09937	Missing	0.04848	0.10814	0.08921	Missing	0.0807	0	0	0.02489	0.05076	0.02986	0.0518	0.12076	0	0	0.18608	0.32345	0.06067	0.19792	0	0.05479	Missing	0.06929	0.29275	0.31692	0	0.02247	0.04796	0.10161	0.15635	0	0.14617	0.33031	0.0686	0.14218	0.09336	0.01634	0.01343	0	Missing	0.06945	0.05099	0.13203	0.11218	0.11544	0.06324	0.12386	0.04937	0.04079	0.21077	0.20507	0.06875	0.1617	0.12655	0.0940563	0.07143	0.16667	0.7619	0	0.08333	0.08333	0.83333	0	0	0	1	0	0	0	1	0	0.06897	0.13793	0.7931	0	0	-0.07143
15.7.1.2.10	RNA biosynthesis.organellar gene expression machinery.plastid-encoded RNA polymerase (PEP) complex.essential co-factor components.component *(PAP10/TrxZ)	0.11065	0.02439	0.06919	0.09937	Missing	0.04848	0.10814	0.08921	Missing	0.0807	0	0	0.02489	0.05076	0.02986	0.0518	0.12076	0	0	0.18608	0.32345	0.06067	0.19792	0	0.05479	Missing	0.06929	0.29275	0.31692	0	0.02247	0.04796	0.10161	0.15635	0	0.14617	0.33031	0.0686	0.14218	0.09336	0.01634	0.01343	0	Missing	0.06945	0.05099	0.13203	0.11218	0.11544	0.06324	0.12386	0.04937	0.04079	0.21077	0.20507	0.06875	0.1617	0.12655	0.0940563	0.07143	0.16667	0.7619	0	0.08333	0.08333	0.83333	0	0	0	1	0	0	0	1	0	0.06897	0.13793	0.7931	0	0	-0.07143
26.4.1.4	External stimuli response.gravity.sensing and signalling.transcription factor *(SHR)	0	0.04664	0.04911	0.31412	0.41604	0.04674	0.08246	0.17925	0	0	0.06716	0.0195	0	0.02089	0.06316	0.06713	Missing	0.01865	0.0535	0.26329	0.07131	0.04577	0.05297	0	0	0.11816	0.01268	0.07576	0.40085	0	0	0.0328	0.13378	0.08502	0	0.33784	0.39198	0	0	0.23729	0	0	0	Missing	0.09205	0.06697	0	0.077	0.042	0.2119	0	0	Missing	Missing	0.08628	0.03826	Missing	0.66343	0.0939951	0.02381	0.30952	0.66667	0	0.25	0.33333	0.41667	0	0	0	1	0	0.5	0	0.5	0	0.08621	0.2931	0.62069	0	0	0.25
7.14.3	Coenzyme metabolism.heme biosynthesis.phytochromobilin synthase	0.09811	0	0.11806	0.09845	Missing	0.03615	0.13388	0.14585	Missing	0.09922	0	0	0	0.04825	0.0206	0.06783	0.13464	0	0.01449	0.17983	0.41869	0.04709	0	0	0	Missing	0.07983	0.30969	0.37003	0	0.03839	0.16494	0.13315	0.08854	0	0.26774	0.12053	0.0687	0.06832	0.21132	0.05982	0	0	0.0773	0.03501	0.05605	0.15087	0.12702	0.04883	0.204	0.0531	0.02775	0.08077	0.12043	0.16394	0.0884	0.19145	0.10014	0.0939491	0.07143	0.2619	0.66667	0	0	0.08333	0.91667	0	0	0	1	0	0	0	1	0	0.05172	0.2069	0.74138	0	0	-0.25
7.15.3.3.4	Coenzyme metabolism.chlorophyll metabolism.chlorophyll catabolism.PAO-phyllobilin pathway.red chlorophyll catabolite reductase *(RCCR)	0.05073	0.09091	0.04312	0.20497	Missing	0.04805	0.10911	0.12825	Missing	0.02855	0.03706	0.02708	0.0441	0.04134	0.02326	0.09669	0.21201	0.05477	0.0421	Missing	0.1241	0.07423	0.12108	0.02857	0.05839	0.03325	0.03585	0.13019	Missing	0	0.10284	0.03626	0.13875	0.07718	0	0.14617	0.03451	0.16914	0.12637	0.09554	0.3357	0.01602	0.25623	0.05925	0.07645	0.02436	0.46749	0	0.05462	0.09582	0.03813	Missing	0.09315	0.14335	0.0374	0.09912	0.28115	0.08497	0.0939194	0.09524	0.04762	0.85714	0	0.08333	0.08333	0.83333	0	0	0	1	0	0	0	1	0	0.08621	0.05172	0.86207	0	0	0.02381
26.11.1.10	External stimuli response.symbiont.common symbiotic signalling pathway (CSSP).symbiosis factor *(VAPYRIN)	0	Missing	0	0	Missing	0	Missing	Missing	Missing	Missing	Missing	Missing	0	0	0.03987	0	0	0	0	0	0	0	0	0	0.13052	Missing	0	0	0.78033	0.75657	0	Missing	0	0	Missing	0.50909	0	Missing	Missing	Missing	Missing	Missing	Missing	Missing	0	0	Missing	0	0	Missing	0.70352	Missing	Missing	Missing	Missing	0	0.27234	0	0.0938894	0.38095	0.5	0.11905	0	0.58333	0.33333	0.08333	0	0.5	0.5	0	0	0	0.5	0.5	0	0.41379	0.46552	0.12069	0	0	0.03572
27.5.3.2	Multi-process regulation.ROP-GTPase regulatory system.RopGEF guanine nucleotide exchange factor activities.exchange factor *(SPIKE)	0	0.0272	0.22956	0.12292	0.06154	0.08071	0.13341	0.18593	Missing	0.01092	0.0337	0	0.02624	0.02305	0.0217	0.08453	0.07495	0.01599	0.03105	0.16415	0.22594	0.06962	0.10858	0.02409	0.02019	0.01118	0.04565	0.28988	Missing	0	0.02993	0.0956	0.07476	0.16861	0.02455	0.27881	0.2307	0.09899	0.048	0.09741	0	0	0.02456	0.06695	0.07551	0.21005	0.22946	0.14242	0.1657	0.27211	0.01981	0	0.05188	0	0.06207	0.10618	0.22467	0.33582	0.0938791	0.04762	0.11905	0.83333	0	0	0.16667	0.83333	0	0	0	1	0	0	0	1	0	0.03448	0.12069	0.84483	0	0	0
17.6.3.1	Protein biosynthesis.organellar translation machinery.translation initiation.methionyl-tRNA formyltransferase	0	0.13274	0.08584	0.10436	Missing	0.11343	0.1391	0.18993	0.14904	0.09766	0.08264	0	0.06656	0	0	0.03083	Missing	0	0	0.16812	0.16143	0.04999	0.07517	0	0	0	0.14249	0.16296	Missing	0.06383	0.03666	0.14878	0.19017	0.16022	0	Missing	0.14899	0.07981	0.10975	0.07458	0	0	0.03463	0.06746	0.08334	0.23507	0.14744	0.15106	0.11787	0.13896	0.03285	0	0.07461	0.20358	0.13681	0.06527	0.40932	0.20296	0.0938206	0.09524	0.28571	0.61905	0	0	0.08333	0.91667	0	0	0	1	0	0	0	1	0	0.06897	0.22414	0.7069	0	0	-0.29762
27.2.11	Multi-process regulation.Programmed Cell Death (PCD) system.regulatory protein *(NSL1)	0	0.28115	0.0736	0.07474	0.04267	0.11582	0.08178	0.01461	0.13798	0.02644	0.04175	0	0.08054	0.10607	Missing	0	0.2291	0	0	0.09494	0.16547	0.10269	0.06285	0.01142	0.05125	Missing	0.18202	0.2018	0.13644	0.04162	0.05457	0	0.06039	0.07663	0.06271	0.09398	0.29667	0.23036	0.11567	0.1097	0.04204	0.01852	Missing	Missing	0.04717	0.03031	Missing	Missing	Missing	Missing	0.09979	0.3055	0.06261	0.14144	0.12744	0.16874	Missing	Missing	0.0937706	0.04762	0.14286	0.80952	0	0.5	0	0.5	0	0	0	1	0	1	0	0	0	0.17241	0.10345	0.72414	0	0	0.30952
16.6.1.1.6	RNA processing.organelle RNA processing machinery.pre-RNA splicing.plastidial RNA splicing.RNA splicing factor *(EMB2654)	0	0.03688	0.12994	0.11525	Missing	0.07285	0.08725	0.10268	0.1128	0.08781	0	0	0.08291	0.10363	0	0	0.05094	0	0	0.2809	0.20306	0.058	0.05799	Missing	0.05965	Missing	0.2838	0.13491	Missing	0	0	0.20134	0.10915	0.06567	0	0.155	0.12586	0.17554	0	0.10613	0	0	0.11061	0.04862	0.06212	0.18111	0.05508	0.10024	0.13613	0.27949	0.02779	0.06473	Missing	0.24272	0.17456	0.10183	0.26306	0.12166	0.0937677	0.09524	0.30952	0.59524	0	0.08333	0	0.91667	0	0	0	1	0	0	0	1	0	0.08621	0.22414	0.68966	0	0	-0.32143
16.6.1.1.4	RNA processing.organelle RNA processing machinery.pre-RNA splicing.plastidial RNA splicing.RNA splicing factor *(OTP70)	0.21773	0	0.20425	0.15674	Missing	0.04397	0.12619	0.31872	0.15161	Missing	0.20277	0	0	0.17173	0	0	0	0	0.12478	0.16289	0.23671	0.11534	0	Missing	0.11801	Missing	0	0	Missing	0	0.09488	0.0944	0.17114	0.1138	0	0.19609	0.13779	0.10766	0.1625	0.04461	0	Missing	Missing	0	0.20529	Missing	0	0	Missing	0.1812	0.10556	Missing	Missing	Missing	0.07806	0.07999	Missing	Missing	0.0937366	0.14286	0.30952	0.54762	0	0.5	0.25	0.25	0	0	0	1	0	1	0	0	0	0.24138	0.27586	0.48276	0	0	0.29762
11.10.1.4	Phytohormone action.karrikins.perception and signalling.regulatory protein *(DLK2)	0	0.0482	0.02844	0.06512	Missing	0.03214	0.10198	0.06531	Missing	0.01001	0.15918	0	0.22958	0.85612	0	0.18488	0	0.00861	0.00771	0.394	Missing	0.01867	0.0124	0	0.01051	0	0.19755	0.0245	0.09775	0.02188	0.0313	0.03354	0.01215	0.03319	0.04751	0.3275	0	0.08629	0.2704	Missing	0	0	Missing	Missing	Missing	Missing	Missing	Missing	Missing	0	Missing	Missing	Missing	0.45564	0	0.06402	Missing	Missing	0.0937162	0.09524	0.21429	0.66667	0.02381	0.83333	0.08333	0.08333	0	0	0.5	0.5	0	1	0	0	0	0.27586	0.18966	0.51724	0.01724	0.02381	0.58334
14.3.4.1	DNA damage response.DNA damage tolerance (DDT) pathways.DNA polymerase zeta heterodimer.catalytic component *(REV3)	0	0.12117	0.1996	0.05846	0	0.10536	0.1146	0.2022	Missing	0	0	0	0.07959	0.17627	0	0.05971	Missing	0.07642	0	Missing	0.11866	0.11631	0.10602	0	0	Missing	0.1343	0.14702	Missing	0	0	0.08762	0	0.14112	0	0.19397	0.1265	0.23773	0.14278	Missing	0	0	0.18111	0.05343	Missing	0.12518	0	0.12436	0.11729	0.32128	0.05151	0.18932	0	Missing	Missing	0.13018	0.23802	0.31121	0.0936388	0.14286	0.35714	0.5	0	0.16667	0.16667	0.66667	0	0.5	0	0.5	0	0	0	1	0	0.15517	0.2931	0.55172	0	0	-0.16667
4.1.2.9	Amino acid metabolism.glutamate group amino acid biosynthesis.histidine biosynthesis.histidinol dehydrogenase	0.09566	0.04327	0.12485	0.10841	0	0.05868	0.11586	0.21253	Missing	0.03594	0.03231	0.01759	0.06032	0.04944	0.03017	0.06557	0.13563	0.01343	0.02763	0.16259	0.13696	0.07693	0.1188	Missing	0.03254	Missing	0.1181	0.12648	Missing	0	0.0782	0.12339	0.18628	0.20083	0.01631	0.27283	0.12191	0.14303	0.15067	0.10797	0.09934	0.03098	0.04594	0.06541	0.05194	0.06259	0.11479	0.10372	0.1291	0.13344	0.04748	0.02257	0.0757	0.17911	Missing	0.1652	0.13399	0.09824	0.0935972	0.09524	0.04762	0.85714	0	0	0	1	0	0.5	0	0.5	0	0	0	1	0	0.08621	0.03448	0.87931	0	0	-0.14286
15.3.6.2.3	RNA biosynthesis.RNA polymerase II-dependent transcription.transcription termination.R-loop removal.plastidial DNA:RNA hybrid helicase *(RHON1)	0.0637	0.05022	0.19916	0.08311	0	0.03855	0.1659	0.18678	0.17782	0.02794	0.04496	0	0.0453	Missing	0.08468	0.03434	0.12075	0.00576	0.00737	0.2863	0.11428	0.05167	0.10031	0.01962	0.01324	0.01436	0.09541	0.14615	0.26527	0.00972	0.01638	0.12467	0.16811	0.12802	0	0.23286	0.16072	0.10389	0.11979	0.11845	0.03942	0.02411	0.04237	0.03732	0.09194	0.05939	0.15279	0.10281	0.15968	0.1309	0.09863	0.02668	0.08225	0.29477	0.07819	0.08663	Missing	Missing	0.0933353	0.02381	0.07143	0.90476	0	0	0	1	0	0	0	1	0	1	0	0	0	0.05172	0.05172	0.89655	0	0	-0.09524
10.1.1.1	Redox homeostasis.reactive oxygen scavenging.superoxide dismutase activities.iron superoxide dismutase *(FSD)	0.10083	0.00854	0.07913	0.13982	0	0.05494	0.15299	0.12472	0.11527	0.08419	0.2413	0	0	0.02802	0.0338	0.02926	0.10354	0	0	0.1039	0.08152	0.08623	0.10719	0.01909	0.01903	0	0.0545	0.21353	0.07322	0.03059	0.04417	0.29205	0.18629	0.25106	0	0.19561	0.09729	0.07362	0.08551	0.23286	0.02138	0.03002	0.1447	0.24173	0.09993	0.06781	0.14807	0.14074	0.10527	0.17233	0.04005	0.02002	0.14329	0.11336	0.14935	0.08755	0.099	0.04234	0.0932853	0	0.16667	0.83333	0	0	0	1	0	0	0	1	0	0	0	1	0	0	0.12069	0.87931	0	0	-0.16667
16.2.2.2.3	RNA processing.RNA modification.tRNA modification.N6-threonylcarbamoyladenosine modification.mitochondrial tRNA threonylcarbamoyl transferase	0	0	0.13085	0.03183	0.01565	0.05761	0.13512	0.20744	0	0.09493	Missing	0.07073	0.10333	Missing	0.03175	0.04886	0.08594	0.01932	0.04898	0.17708	0.22759	0.05959	0.11016	0.02093	0.05122	Missing	0.21047	0.17451	Missing	0	Missing	0.09536	0.16408	0.105	0.15246	0.23363	0.09888	0.11927	0.114	0.07288	0	0.01968	0.04143	0.08964	0.04938	0.06205	0.09339	0.15392	0.0837	0.17015	0.03475	0.05488	0.08479	0.16595	0.15263	0.12428	0.20352	0.08882	0.093253	0.11905	0.11905	0.7619	0	0	0	1	0	0	0	1	0	0	0	1	0	0.08621	0.08621	0.82759	0	0	-0.2381
7.12.1.1.2.1	Coenzyme metabolism.iron-sulfur cluster assembly machinery.plastidial SUF system.assembly phase.SUF-SE sulfur transfer complex.cysteine desulfurase component *(NFS2)	0.08792	0.08489	0.10533	0.10933	0.076	0.04575	0.09699	0.17269	Missing	0.02602	0.01946	0.02552	0.03923	0.10157	0.01819	0.04166	0.10458	0	0.04667	Missing	Missing	0.12955	0.059	0.01626	0.03205	Missing	0.11697	0.13501	0.26646	0.01753	0.06715	0.09311	0.13119	0.12931	0	0.1504	0.0623	0.12323	0.24068	0.20379	0.089	0.03667	0.11441	0.0377	0.04185	0.18093	0.10144	0.12149	0.07449	0.13219	0.03017	0.12456	0.06414	0.22344	0.12758	0.11059	0.15261	0.09293	0.0931848	0.09524	0.04762	0.85714	0	0	0	1	0	0	0	1	0	0	0	1	0	0.06897	0.03448	0.89655	0	0	-0.14286
26.1.1.2.1	External stimuli response.light.red/far red light.phytochrome-mediated agravitropism.regulatory protein *(GIL1)	0.09467	0.03235	0.12837	0.16936	0	0.05274	0.07571	0.11086	Missing	0.02902	0	0.02355	0	0.04438	0.06631	0.04718	Missing	0	0	Missing	0.26164	Missing	0.1599	0	0.05642	0	0.03839	0.16756	Missing	0	0.07116	0.04248	0.26715	0.23917	0	0.16577	0.03203	0.12698	0	0.08941	0	0	0	Missing	0.09794	0.07666	Missing	0.26511	0.36023	0.46996	Missing	Missing	Missing	0.27592	0.06047	0.08573	Missing	Missing	0.093143	0.11905	0.28571	0.59524	0	0.41667	0.08333	0.5	0	0	0	1	0	1	0	0	0	0.2069	0.22414	0.56897	0	0	0.09524
23.5.2.1.4	Protein translocation.nucleus.nucleocytoplasmic transport.nuclear transport receptor activities.import karyopherin *(IMB4)	0	0.02631	0.12206	0.09507	0.0478	0.05628	0.1315	0.25524	Missing	0	0.03308	0	0.13639	0.04754	0.02992	0.0488	0.03037	0	0	0.21161	0.15989	0.08121	0.10847	0.03841	0.01514	0	0.07609	0.08179	Missing	0.03846	0.02502	0.08987	0.08537	0.11239	0	0.24039	0.16831	0.0823	0.06713	0.094	0	0	0.08381	0.06169	Missing	0.11047	0.11774	0.1276	0.11794	0.41517	0.04557	0.4658	0.09616	0.11566	0.13764	0.09821	0.19021	0.09081	0.0929216	0.04762	0.21429	0.7381	0	0.08333	0	0.91667	0	0	0	1	0	0	0	1	0	0.05172	0.15517	0.7931	0	0	-0.17857
10.3.1.2.1	Redox homeostasis.thiol-based redox regulation.thioredoxin reductase activities.ferredoxin-dependent thioredoxin reductase (FTR) complex.subunit alpha	0.07254	0.09246	0.07394	0.09328	Missing	0.05781	0.10791	0.10759	0.05895	0.51165	0.01139	0.01992	0.03079	Missing	0.01626	0.02328	0.1176	0.01183	0.02577	Missing	0.08247	0.10545	0.04186	0.03822	0.01074	Missing	0.09111	0.18809	0.11045	0.01454	0.05884	0.18059	0.12771	0.06221	0.01248	0.16011	0.07119	0.0642	0.21438	0.15008	Missing	0.0275	0.01021	0.09895	0.0964	0.04012	0.05229	0.12707	0.16565	0.08777	0.26713	Missing	Missing	0.19464	0.09544	0.03573	0.16176	0.05817	0.0928729	0.11905	0	0.88095	0	0.16667	0	0.83333	0	0	0	1	0	0	0	1	0	0.12069	0	0.87931	0	0	0.04762
26.10.2.1.2	External stimuli response.pathogen.effector-triggered immunity (ETI) machinery.TNL-mediated effector-triggered immunity.regulatory protein *(ADR)	0	0.21953	0.17268	0.05712	Missing	0.04772	0.06674	0.03522	Missing	0.08385	0.04394	0.10128	0.03945	0.08492	0.03498	0.06589	Missing	0.0783	0	0.04913	0.07837	0.02793	0.10733	0	0.04062	Missing	0.07704	0.53217	0.16217	0.01147	0.04132	0.03167	0.02503	0.06877	0.04145	0.01204	0.25383	0.27899	Missing	0.1825	0.05113	0.03836	0.21997	0.01835	0.0793	0.05624	0.10855	0.05032	0.05095	0.12387	0.05561	0.07756	0.28855	Missing	0.14098	0.12768	Missing	Missing	0.0928174	0.11905	0.07143	0.80952	0	0.08333	0	0.91667	0	0	0	1	0	1	0	0	0	0.13793	0.05172	0.81034	0	0	-0.10715
17.6.2.2.24	Protein biosynthesis.organellar translation machinery.plastidial ribosome biogenesis.large ribosomal subunit proteome.component *(bL28c)	0.3446	0.06371	0.05932	0.13827	Missing	0.03876	0.1114	0.04984	0	0.01459	0.00284	0.9254	0.01748	0.05726	0.21958	0.02639	Missing	0.00301	0.0272	0.17009	0.12139	0.02591	0.06406	0.00744	0.0231	0.10556	0.07922	0.09099	0.12838	0.04716	0.03083	0.06936	0.16325	0.11328	0	0.07366	0.04707	0.05215	0.16355	0.03582	0.05522	0.03313	Missing	0.10608	0.0335	0.01782	0.18	0.06724	0.19318	0.0387	0.08563	0.01585	0.0591	0.16132	0.05462	0.05789	0.16983	0.06391	0.0928171	0.04762	0.04762	0.88095	0.02381	0.08333	0	0.91667	0	0	0	1	0	0	0	1	0	0.05172	0.03448	0.89655	0.01724	0.02381	-0.03572
4.2.1.3	Amino acid metabolism.aspartate group amino acid biosynthesis.asparagine biosynthesis.asparagine aminotransaminase *(AGT)	0.01938	0.17415	0.02711	0.04804	0.02713	0.03388	0.02018	0.11248	Missing	0.13244	0.0137	0.01594	0.09783	0.06491	0.00399	0.00382	0.08363	0.79309	0.00417	0.28471	0.00214	0.05748	0.01059	Missing	0.00234	0.00656	0.11621	0.183	0.12513	0	0.0289	0.01999	0.08216	0.06249	0.04148	0.00105	0.0115	0.12214	0.33153	0.38279	0.00225	0.00197	0.01188	0.00224	0.00717	0.01101	0.00285	0.00432	0.02606	0.0193	0.01501	0.20187	0.08532	0.41156	0.01767	0.00486	0.69885	0.1244	0.0927973	0.04762	0.02381	0.92857	0	0	0	1	0	0	0	1	0	0	0	1	0	0.03448	0.01724	0.94828	0	0	-0.07143
1.3.3.2	Photosynthesis.photorespiration.aminotransferase activities.serine-glyoxylate transaminase	0.01938	0.17415	0.02711	0.04804	0.02713	0.03388	0.02018	0.11248	Missing	0.13244	0.0137	0.01594	0.09783	0.06491	0.00399	0.00382	0.08363	0.79309	0.00417	0.28471	0.00214	0.05748	0.01059	Missing	0.00234	0.00656	0.11621	0.183	0.12513	0	0.0289	0.01999	0.08216	0.06249	0.04148	0.00105	0.0115	0.12214	0.33153	0.38279	0.00225	0.00197	0.01188	0.00224	0.00717	0.01101	0.00285	0.00432	0.02606	0.0193	0.01501	0.20187	0.08532	0.41156	0.01767	0.00486	0.69885	0.1244	0.0927973	0.04762	0.02381	0.92857	0	0	0	1	0	0	0	1	0	0	0	1	0	0.03448	0.01724	0.94828	0	0	-0.07143
28.5.1.1	Plant reproduction.seed formation.seed maturation.transcriptional regulator *(LEC1)	0	0	0	0	Missing	0	0	0.27782	0	0.11238	0	0	0.88624	0	0	0	0	0	0	Missing	0	0	0	0.32675	0	Missing	0.45724	0.40608	0	0.35327	0	0	0	0	0	0.2327	0.35019	Missing	Missing	Missing	0	0	0	0	0	0	0	0	0	0	0.95846	Missing	Missing	Missing	0	0	Missing	Missing	0.09279	0.14286	0.64286	0.19048	0.02381	0.25	0.66667	0	0.08333	0	1	0	0	1	0	0	0	0.18966	0.63793	0.13793	0.03448	-0.05952	0.19048
1.1.1.2.7	Photosynthesis.photophosphorylation.photosystem II.PS-II complex.component *(PsbM)	Missing	Missing	0	Missing	Missing	0.11305	0	0	Missing	Missing	Missing	Missing	Missing	Missing	Missing	0	0	Missing	Missing	Missing	Missing	Missing	0	Missing	0	Missing	0	0	Missing	Missing	Missing	Missing	Missing	Missing	0	Missing	Missing	Missing	Missing	Missing	Missing	Missing	Missing	Missing	Missing	Missing	Missing	Missing	Missing	Missing	Missing	Missing	Missing	Missing	Missing	Missing	Missing	1	0.0927542	0.7381	0.2381	0.02381	0	1	0	0	0	1	0	0	0	0.5	0	0	0.5	0.7931	0.17241	0.01724	0.01724	0	0.02381
19.2.2.12.4.2.5	Protein homeostasis.ubiquitin-proteasome system.ubiquitin-fold protein conjugation.CULLIN-based E3 ubiquitin ligase activities.CUL3-based E3 ubiquitin ligase complexes.BTB/POZ substrate adaptor component activities.substrate adaptor *(BPH1)	0.1599	0	0	0.18354	Missing	0.04762	0.06736	0.13771	Missing	0	0.13022	0	0.22866	0.3051	0	0	0.22888	0	0	0.1947	Missing	0.03371	0	0	0	Missing	0.30277	0	0.15109	0	0.11476	0.02655	0.44969	0.13766	0	0.12089	0	0.11166	0	0.06167	Missing	Missing	0	0.09132	0.09447	0	0	0.31515	0.17242	0.12365	0.02903	0	Missing	0.41663	0.01684	0.09037	Missing	Missing	0.0927351	0.14286	0.38095	0.47619	0	0.08333	0.33333	0.58333	0	0	0	1	0	1	0	0	0	0.15517	0.34483	0.5	0	0	-0.10714
2.4.1.3.6	Cellular respiration.oxidative phosphorylation.NADH dehydrogenase complex.module P (proton translocation).component *(ND5/NQO12)	Missing	Missing	Missing	Missing	Missing	Missing	0	Missing	0.02108	Missing	Missing	Missing	Missing	Missing	Missing	Missing	Missing	Missing	Missing	Missing	0	Missing	Missing	Missing	Missing	Missing	Missing	Missing	Missing	Missing	0	Missing	Missing	Missing	Missing	Missing	0	0.1241	0.18062	Missing	0	Missing	Missing	Missing	Missing	Missing	0	0.1677	0	Missing	Missing	Missing	Missing	0.61911	Missing	Missing	Missing	Missing	0.0927175	0.80952	0.11905	0.07143	0	0.66667	0.16667	0.16667	0	1	0	0	0	1	0	0	0	0.7931	0.12069	0.08621	0	0	-0.09524
11.8.2.2	Phytohormone action.salicylic acid.perception and signal transduction.receptor protein *(NPR1)	0	0	0	Missing	Missing	Missing	0.02455	0.42839	0.09737	0.01595	0.0208	0	0	Missing	0	0	0	Missing	0.41162	0.19627	0.18148	0.0899	0.07589	Missing	0.03431	Missing	0.08853	0	0.12754	0	0.03015	0	0	0.12176	0	Missing	0.03735	0.24427	Missing	0.27009	0	0	0.22483	0.00799	0.0488	0.02767	0	0.30029	0.08811	0.21228	0.12809	0.02191	0.3249	0.19438	0.11949	0.16121	Missing	Missing	0.0926845	0.21429	0.35714	0.42857	0	0	0.08333	0.91667	0	0	0	1	0	1	0	0	0	0.18966	0.27586	0.53448	0	0	-0.4881
26.10.3.1.1	External stimuli response.pathogen.defense mechanisms.systemic acquired resistance (SAR).regulatory protein *(NPR1)	0	0	0	Missing	Missing	Missing	0.02455	0.42839	0.09737	0.01595	0.0208	0	0	Missing	0	0	0	Missing	0.41162	0.19627	0.18148	0.0899	0.07589	Missing	0.03431	Missing	0.08853	0	0.12754	0	0.03015	0	0	0.12176	0	Missing	0.03735	0.24427	Missing	0.27009	0	0	0.22483	0.00799	0.0488	0.02767	0	0.30029	0.08811	0.21228	0.12809	0.02191	0.3249	0.19438	0.11949	0.16121	Missing	Missing	0.0926845	0.21429	0.35714	0.42857	0	0	0.08333	0.91667	0	0	0	1	0	1	0	0	0	0.18966	0.27586	0.53448	0	0	-0.4881
15.5.3.9.2.8	RNA biosynthesis.DNA-binding transcriptional regulation.helix-turn-helix DNA-binding domain.MYB transcription factor family.R2R3-MYB transcription factor family.subgroup-10/24 transcription factor	0	0.2696	0	0	Missing	0	0.57652	0.68967	0	0	0.80425	0.27723	0	0	0	0	Missing	0	0	Missing	0	0	0	0	0	Missing	0	0.3122	0	0	0	0	0	0	0	0	0	Missing	0	Missing	0.85663	Missing	0.33658	Missing	0.14343	0	0	0	0	0	0	0	0.08542	Missing	0	0	Missing	Missing	0.0925857	0.16667	0.66667	0.11905	0.04762	0.16667	0.58333	0.25	0	0	1	0	0	1	0	0	0	0.18966	0.63793	0.13793	0.03448	0.04762	-0.13095
10.6.4.3	Redox homeostasis.reactive oxygen-induced signalling.singlet oxygen-induced signalling.protein lysine N-methyltransferase *(SAFE1)	0.08133	0.09029	0.12142	0.11245	0	0.06398	0.11016	0.09426	0	0.09855	0.02046	0.0108	0.04556	0.04421	0.02021	0.04272	0.07002	0.0111	0.0163	0.22222	0.12519	0.07443	0.05154	Missing	0.01958	0.01532	0.18106	0.37993	Missing	0.04725	0.05208	0.12633	0.13524	0.12563	0	0.2106	0.16383	0.10109	0.13866	0.13418	0.07373	0.02218	0.0731	0.06697	0.05902	0.06818	0.09201	0.10452	0.1704	0.11538	0.04995	0.1146	0.05856	0.23874	0.121	0.13036	0.13704	0.12813	0.092533	0.04762	0.07143	0.88095	0	0	0	1	0	0	0	1	0	0	0	1	0	0.03448	0.05172	0.91379	0	0	-0.11905
19.2.2.10.2.11	Protein homeostasis.ubiquitin-proteasome system.ubiquitin-fold protein conjugation.U-Box E3 ubiquitin ligase activities.group-II.E3 ubiquitin ligase *(PUB8)	0.07774	0.17015	0.09908	0.10805	0	0.13106	0.10736	0.05714	0.06398	0.07926	0	0	0.05169	0.10257	0.03899	0	0.10329	0.01715	0.10235	0.20404	0.19283	0.17734	0.11303	0	0.00926	Missing	0.11425	0.21107	0.18287	0.0089	0.01861	0.05137	0.17722	0.12082	0	0.10339	0.26577	0.10321	0.15053	0.13934	Missing	0.01318	0.11695	Missing	0.22974	0	Missing	0.04058	0	0.29287	0.01864	0.01608	Missing	Missing	0.11947	0.12518	Missing	Missing	0.092528	0.04762	0.14286	0.80952	0	0.33333	0.16667	0.5	0	0	0	1	0	1	0	0	0	0.13793	0.13793	0.72414	0	0	0.30952
15.5.3.9.2.3	RNA biosynthesis.DNA-binding transcriptional regulation.helix-turn-helix DNA-binding domain.MYB transcription factor family.R2R3-MYB transcription factor family.subgroup-3 transcription factor	0	0.26636	0.28485	0	Missing	0	0.04989	0.48282	0	0.05714	0.48279	0.41572	0	0	0	0.07117	0	0	Missing	0	0	0	0	0.0801	0	Missing	0	0.16626	0	0.24437	0	0.45643	0	0	0	0.18236	0.38358	0.12853	0.22261	Missing	0	Missing	0.19503	Missing	0	0	0.23378	0	0	0	0	0.0729	0.05459	Missing	0	0	Missing	Missing	0.0924751	0.11905	0.5	0.38095	0	0.16667	0.5	0.33333	0	0	1	0	0	1	0	0	0	0.15517	0.5	0.34483	0	0	0.04762
16.6.1.1.17	RNA processing.organelle RNA processing machinery.pre-RNA splicing.plastidial RNA splicing.RNA splicing factor *(PBF2)	0	0.08404	0.12561	0.1758	Missing	0.05717	0.1297	0.18753	Missing	0.07222	0	0.02744	0	0.10957	0.05747	0.10215	0.06282	0	Missing	Missing	0.23834	0.05147	0.05274	0	0	0	0.097	Missing	0.44409	0	0	0.08743	0.14773	0.0775	0	0.24966	0.06205	0.09946	0.1894	0.14125	0	0	0	0.05942	0.14213	0	Missing	0	0.31575	0.18796	0.02094	0.17072	0.03232	0.17786	0.19936	0	0.20382	0.16743	0.092449	0.11905	0.28571	0.59524	0	0.08333	0.25	0.66667	0	0	0.5	0.5	0	0	0	1	0	0.10345	0.27586	0.62069	0	0	-0.07143
16.6.3.3.7	RNA processing.organelle RNA processing machinery.RNA homeostasis.plastidial mRNA stabilisation.stability factor *(PPR10)	0	0.04954	0.09573	0.13501	Missing	0.04925	0.09038	0.17669	0.09837	0.0513	0.1049	0	0	0	0.02953	0.05322	0.05248	0	0.02239	0.23889	0.14395	0.07682	Missing	0	0.0363	0	0.12332	0.15221	0.31708	0	0	0.12821	0.16071	0.07454	0	0.1669	0.10114	0.10962	0.15389	0.13683	0	0	0	0.0767	0.04863	0.12746	0.07228	0.14185	0.16868	0.28127	0.04557	0.3211	0.09121	0.19329	0.08842	0.0767	0.13181	0.18078	0.0924098	0.04762	0.28571	0.66667	0	0	0.08333	0.91667	0	0	0	1	0	0	0	1	0	0.03448	0.22414	0.74138	0	0	-0.25
17.2.21	Protein biosynthesis.aminoacyl-tRNA synthetase activities.organellar tryptophan-tRNA ligase	0.06652	0	0.09869	0.08717	Missing	0.07219	0.14441	0.14167	0	0.12609	0	0	0	0.03346	0.04502	0.05683	0.0802	0	0	0.14742	Missing	0.04404	0.10194	0	0.18972	0	0.30277	0.1554	Missing	0	Missing	0.11672	0.13597	0.12617	0	0.22273	0.08676	0.11722	0.08998	0.10558	0.09461	0	0.07461	0.06955	0.04554	0.13845	0.23901	0.12288	0.11769	0.13839	0.04954	0.12488	0.11018	0.18986	0.15478	0.12018	0.13895	0.16473	0.0923796	0.09524	0.28571	0.61905	0	0	0	1	0	0	0	1	0	0	0	1	0	0.06897	0.2069	0.72414	0	0	-0.38095
16.6.1.1.16	RNA processing.organelle RNA processing machinery.pre-RNA splicing.plastidial RNA splicing.RNA splicing factor *(WSL4)	0	0.04585	0.09249	0.1227	0	0.03106	0.13093	0.14781	0.11124	0.48788	0	0	0	0.07238	0.03409	0.03445	0	0	Missing	0.28127	0.14758	0.04049	0.02774	0	0	0.01915	0.0776	0.14663	0.46207	0	0	0.24989	0.17082	0.11866	0	0.23154	0.14669	0.134	Missing	0	0	Missing	0	0.04772	0.05847	0.10139	0.11286	Missing	0.26193	0.24222	0.04918	0	0.11923	Missing	0.08568	0.06704	Missing	Missing	0.0923673	0.07143	0.33333	0.59524	0	0.16667	0.16667	0.66667	0	0	0	1	0	1	0	0	0	0.12069	0.27586	0.60345	0	0	-0.07143
3.2.2.4.5	Carbohydrate metabolism.starch metabolism.biosynthesis.starch synthase activities.starch synthase *(SS5)	0.10777	0.03597	0.11075	Missing	0	0.08952	0.12251	0.14498	Missing	0.02626	0	0	0.04909	0.063	0.01532	0	Missing	Missing	Missing	Missing	Missing	Missing	Missing	Missing	0.044	Missing	Missing	0.31949	Missing	0.02896	Missing	0.0555	0.15383	0.16871	0.01056	0.2648	0.07771	Missing	0.05786	0	0.06789	0	Missing	0.07117	0.09094	0.27078	Missing	Missing	0.18872	Missing	Missing	Missing	Missing	Missing	Missing	Missing	0.16046	0.24855	0.0922758	0.35714	0.14286	0.5	0	0.66667	0	0.33333	0	1	0	0	0	0	0	1	0	0.43103	0.10345	0.46552	0	0	0.16667
26.11.1.1	External stimuli response.symbiont.common symbiotic signalling pathway (CSSP).LysM receptor kinase *(NFR1/LYK3)	0	0.1011	0.14308	0.06492	0	0.05563	0.05583	0.0143	0.04251	0.01204	0.04983	0	0	0.16201	0.01599	0.02636	0.18895	0.04202	0.04626	0.10802	0.17	0.0544	0	0	0.11062	Missing	0.2235	0.30005	0.11573	0.49368	0	0.0722	0.01511	0.13092	0	0.19448	0.17557	0.36237	0.14601	0.08778	0.12708	0.04073	0.03577	Missing	0.09636	0	0.14234	0	0.20707	0.07694	0.01279	0	Missing	0.27088	0.04287	0.07238	Missing	0.07464	0.092243	0.02381	0.19048	0.78571	0	0.16667	0.25	0.58333	0	0	0	1	0	0.5	0	0.5	0	0.06897	0.18966	0.74138	0	0	0.20238
11.1.2.3	Phytohormone action.abscisic acid.perception and signalling.regulatory protein *(OSML)	0	0.0501	0	0.15682	Missing	0.01364	0	0	0	0	0	0	0.20963	0.11014	0	0	0.1561	0	0.03184	Missing	0	0	0.42194	0	0	Missing	0.03648	0	0.37341	0	0.16433	0	0.47872	0.13929	0.1709	0.22231	0	0	0	0	0.13203	0	0	0.12615	0.23868	0	0	0	0	0.22885	0.45933	0.19004	Missing	0.38043	0.0612	0.24249	Missing	Missing	0.0922087	0.07143	0.54762	0.38095	0	0.08333	0.41667	0.5	0	0	0	1	0	1	0	0	0	0.10345	0.48276	0.41379	0	0	-0.11905
50.4.5	Enzyme classification.EC_4 lyases.EC_4-6 phosphorus-oxygen lyase	0.08129	0.14562	0.09349	0.09338	0.05067	0.07042	0.11278	0.11317	0	0.04342	0.02353	0.02072	0.09101	0.12422	0.03325	0.03305	0.11524	0.09476	0.03151	0.14567	0.16407	0.1051	0.06355	0.02631	0.03346	0.05721	0.05274	0.21363	0.18748	0.01414	0.07054	0.06029	0.14776	0.07508	0.0247	0.10525	0.46009	0.11965	0.16248	0.11232	0.03206	0.0519	Missing	0.02189	0.03948	0.05273	0.02622	0.05024	0.18586	0.16305	0.04322	0.05468	0.04871	0.18917	0.11841	0.18227	0.13723	0.08536	0.0922023	0	0.02381	0.97619	0	0.08333	0	0.91667	0	0	0	1	0	0	0	1	0	0.01724	0.01724	0.96552	0	0	0.05952
8.5.2.3	Polyamine metabolism.polyamine degradation.FAD-dependent polyamine oxidase activities.polyamine oxidase *(PAO5)	0	0	0.09917	0.13018	Missing	0.05033	0.12558	0.14263	0	0.0218	0.01874	0	0	0	0	0	Missing	0	0	0.24888	0.26692	0	0.02963	0	0	0.00823	0.00535	0.36657	0.77499	0	0.10194	0.20144	0.16127	0.06983	0	0.28507	0.2318	0.08868	0	0.08556	0	0	Missing	0.242	0.15713	0	0	0	0	0.14143	0.20484	Missing	Missing	Missing	0.0521	0.10046	0.28575	Missing	0.0921235	0.04762	0.42857	0.52381	0	0.33333	0.33333	0.33333	0	0	0	1	0	0.5	0	0.5	0	0.12069	0.37931	0.5	0	0	0.19048
16.6.1.1.7	RNA processing.organelle RNA processing machinery.pre-RNA splicing.plastidial RNA splicing.RNA splicing factor *(PPR4)	0	0	0.09798	0.09028	0.1028	0.064	0.08491	0.11806	Missing	0.03007	0.03129	0	0	0.06662	0.02854	0.03603	0.10434	0	0.04763	0.19807	0.21515	0.07188	0.20222	0	0.03441	Missing	0.12789	0.07677	0.33904	0	0.02343	0.06657	0.09753	0.07404	Missing	0.19053	0.09979	0.11186	0.12414	0.05604	0.07042	0	0.06211	0.04083	0.03946	0.12814	0.12873	0.10873	0.14449	0.15351	0.04285	0.31389	0.08295	0	0.25576	0.078	0.13082	0.26781	0.0920075	0.07143	0.19048	0.7381	0	0	0.08333	0.91667	0	0	0	1	0	0	0	1	0	0.05172	0.15517	0.7931	0	0	-0.17857
16.6.2.2.6	RNA processing.organelle RNA processing machinery.RNA modification.C-to-U RNA editing.RNA editing co-factor *(WTG1)	0	0	0.09706	0.07964	Missing	0.0799	0.15608	0.10294	0.14608	0.03854	0.03445	Missing	0	0.06237	0.02476	0.04373	0.07766	0	0.0451	0.18974	0.25107	0.05362	0.03526	Missing	0.0194	0	0.23511	0.11107	Missing	0	0	0	0.15984	0.07774	0	0.33906	0.156	0.10047	0.13729	0.14924	Missing	0	Missing	Missing	Missing	Missing	Missing	Missing	Missing	0.27342	0.07534	0	0.06719	Missing	0.14352	0.0782	0.19723	0.29596	0.0918684	0.11905	0.2381	0.64286	0	0.66667	0.08333	0.25	0	0	0	1	0	0	0	1	0	0.22414	0.18966	0.58621	0	0	0.39286
15.7.3.1	RNA biosynthesis.organellar gene expression machinery.DNA-binding transcriptional regulation.transcriptional pausing factor *(mTERF5)	0	0.08951	0.10947	0.12119	0	0.06992	0.11124	0.21398	Missing	0.01929	0.12945	0	0	0.10267	0.01492	0.03289	0.07573	0	0	0.19329	0.13782	0.06548	0.05964	Missing	0	0	0.13273	0.26627	0.46327	0.05255	0.05219	0.09287	0.18827	0.08774	0	Missing	0.06345	0.13186	0.11378	0.05325	0.05222	0	0	0.03079	0.06061	0.07281	0.15842	0.10811	0.08491	0.19766	0.08506	0.01867	0.03512	0.16308	0.08157	0.1081	0.2311	0.31747	0.0918258	0.07143	0.2381	0.69048	0	0	0.08333	0.91667	0	0	0	1	0	0	0	1	0	0.05172	0.18966	0.75862	0	0	-0.22619
6.3.3.1	Nucleotide metabolism.deoxynucleotides.catabolism.dCMP deaminase	0	0	0.18078	0.10063	0	0.1306	0.16266	0	Missing	0.03318	0	0	0	0	0	0.19927	0.07141	0.00178	0	0.31881	0.15644	0.0685	0.10466	0	0	0.03682	0.11113	0	Missing	0.08433	0.1093	0.09262	0.25541	0.18296	0	0.26271	0.1533	0.06145	0.30072	0.27863	0	0.06531	0.03829	0.06529	0.03764	0.06558	0.13633	0.13011	0.09101	0.27789	0.04223	0.16183	0.13253	Missing	0	0.09241	Missing	0.15557	0.0916689	0.04762	0.35714	0.59524	0	0.08333	0	0.91667	0	0	0.5	0.5	0	0.5	0	0.5	0	0.06897	0.27586	0.65517	0	0	-0.32143
26.11.2.7	External stimuli response.symbiont.arbuscular mycorrhiza.regulatory protein kinase *(ADK1)	0	0	0	0.07869	Missing	0.36616	Missing	Missing	Missing	Missing	Missing	Missing	0	0	0	0	Missing	0	0.07553	Missing	0	0	0	0	Missing	Missing	0.07063	0	0	0.80023	0	Missing	0	0	0	0.21417	0	Missing	Missing	0.19672	Missing	0	0.54204	Missing	0.07991	0.21093	0	0	0.11494	0.45475	Missing	Missing	Missing	Missing	Missing	0	Missing	Missing	0.0915629	0.35714	0.47619	0.14286	0.02381	0.41667	0.16667	0.41667	0	0.5	0.5	0	0	1	0	0	0	0.39655	0.39655	0.18966	0.01724	0.02381	-0.27381
16.2.5.2.1	RNA processing.RNA modification.RNA pseudouridylation.H/ACA snoRNP RNA pseudouridylation complex.pseudouridine synthase component *(Nap57/CBF5)	0.12195	0.02441	0.13031	0.08526	0.01131	0.02514	0.11836	0.37143	0.12726	0.00498	0.06706	0	0.00953	0.15422	0.01765	0.01568	0.11587	0	0	0.25031	0.16462	0.0504	0.21753	0	0.01276	Missing	0.03975	0.06526	Missing	0.00654	0.0071	0.05531	0.29347	0.05424	0	0.35422	0.18183	0.10266	0.05167	0.1808	0	0.01355	0.08921	0.10774	0.08241	0.02865	0.10442	0.14003	0.12463	0.36482	0.07235	0.04601	0.04183	0	0.06917	0.09054	0.26069	0	0.0915168	0.04762	0.14286	0.80952	0	0	0.08333	0.91667	0	0	0	1	0	0	0.5	0.5	0	0.03448	0.13793	0.82759	0	0	-0.10715
19.1.8.11	Protein homeostasis.protein quality control.smallHsp holdase chaperone activities.class-P protein	0	0.17851	0	0.01108	Missing	0.05619	0	0	0	0	0.26687	0	0	0	0	0.25857	0.03103	0.99847	Missing	Missing	0	0.02248	0	0	0	Missing	0.02688	0.05388	0.95065	0.0312	0	0	0.20362	0.00238	0	0.32426	0	0	0.00486	0.0067	0.3732	Missing	Missing	0.04139	0.09149	0	0	0	0	0	0.25847	0	Missing	0.20036	Missing	0	Missing	Missing	0.0915113	0.11905	0.45238	0.38095	0.04762	0.16667	0.5	0.33333	0	0.5	0.5	0	0	1	0	0	0	0.17241	0.44828	0.34483	0.03448	0.04762	0.04762
13.2.4.1.1.1.3	Cell division.cell cycle organisation.metaphase to anaphase transition.Anaphase-Promoting Complex/Cyclosome (APC/C)-dependent ubiquitination.APC/C E3 ubiquitin ligase complex.platform subcomplex.component *(APC5)	0	0	0.20988	0.1198	0.09026	0.078	0.15778	0.17032	0.17964	0.05193	0	0.03384	0	0	0	0	0.24139	0	0	Missing	Missing	0.05122	0	Missing	0	0	0.0749	0.31991	Missing	0	0	0.12656	0.15805	0.12752	0	0.32819	0.13767	0.17703	0	0.19654	0	0	0.07964	0.03244	0.04531	0.07897	0.11583	0.16465	0.14889	0.37365	0.06256	0	0.11264	Missing	0.15742	0.07487	0.20853	0.155	0.0913364	0.09524	0.42857	0.47619	0	0.08333	0.08333	0.83333	0	0	0	1	0	0	0	1	0	0.08621	0.32759	0.58621	0	0	-0.35714
15.7.1.4.1	RNA biosynthesis.organellar gene expression machinery.plastid-encoded RNA polymerase (PEP) complex.PEP assembly/activity regulation.regulatory factor *(PRIN2)	0.07365	0.16845	0.08175	0.12495	0	0.06297	0.1537	0.10611	Missing	0.04543	0.00596	0	0	0.14222	0.03431	0.03591	0.10493	0	0.05909	0.17594	0.12142	0.03233	0.08145	0.01195	0.01458	0.15267	0.12773	0.07443	0.87067	0	0.02235	0.07224	0.09511	0.08314	0	0.21581	0.1649	0.11548	0.1031	0.04311	0.01904	0.0175	0.00591	Missing	0.03604	0.10504	0.11788	0.11859	0.08353	0.1966	0.03571	0.05366	0.14312	0.03792	Missing	0.07889	0.10392	Missing	0.0913183	0.02381	0.14286	0.80952	0.02381	0.08333	0	0.91667	0	0.5	0	0.5	0	0.5	0	0.5	0	0.06897	0.10345	0.81034	0.01724	0.02381	-0.10715
13.1.6.1	Cell division.DNA replication.organelle machinery.DNA polymerase *(POP)	0	0	0.11671	0.10255	0	0.05086	0.16842	0.17393	Missing	0.03427	0.02779	0.23256	0.022	0.0366	0.02746	0.04453	0.08361	0	0.02592	0.27696	0.20791	0.03573	0.06334	Missing	0	0	0.06103	0.14364	0.47528	0	0	0.0731	0.11282	0.05799	0	0.22617	0.1252	0.11285	0.11291	0	0	0	0.05857	0.06583	0.0583	0.07511	0.14835	0.13996	0.15086	0.26169	0.17581	0.05689	0.05884	0.06641	0.14625	0.06653	0.19828	0.14704	0.0911939	0.04762	0.28571	0.66667	0	0	0	1	0	0	0	1	0	0	0	1	0	0.03448	0.2069	0.75862	0	0	-0.33333
7.13.1.2.3	Coenzyme metabolism.tetrapyrrole biosynthesis.5-aminolevulinic acid formation.glutamyl-tRNA reductase activity.regulatory factor *(GluTRBP)	0.02733	0.03469	0.05691	0.15361	Missing	0.10342	0.12071	0.13669	Missing	0.09239	0.04194	0.03925	0.01615	0.06147	0.0182	0.04046	0.15583	0.03934	0.01904	0.16342	0.10726	0.06431	0.09413	Missing	0.0117	0	0.05838	0.1032	0.2371	0.01968	0.0517	0.10308	0.12674	0.11804	0.01981	0.17981	0.0777	0.10262	0.16478	0.20284	0.14011	0	0.07385	0.0998	0.04662	0.08773	0.06836	0.09617	0.09248	0.12137	0.03074	0.09087	0.10343	0.15243	0.17492	0.12561	0.10731	0.23425	0.0910869	0.07143	0.04762	0.88095	0	0	0	1	0	0	0	1	0	0	0	1	0	0.05172	0.03448	0.91379	0	0	-0.11905
30.1.1.6.4	Clade-specific metabolism.Brassicaceae.glucosinolate biosynthesis.benzenic and indolic core structure.glutathione S-transferase	0.0413	0.01473	0.08325	Missing	Missing	Missing	0.04057	0.07119	Missing	0.02303	0.00689	0.02845	0.15093	0.05882	0.03357	0.13311	0.18058	0.01768	0.0237	Missing	Missing	Missing	Missing	Missing	Missing	0.26859	0.07583	0.08294	Missing	0.05063	Missing	0.0425	0.01471	0.04337	0.03421	0.17206	0.46919	Missing	0.28106	0.08339	0.08203	0.02675	Missing	Missing	Missing	Missing	Missing	Missing	Missing	Missing	Missing	Missing	Missing	Missing	0.0101	0.24215	Missing	0.02193	0.0909138	0.30952	0	0.69048	0	1	0	0	0	0	0	1	0	0.5	0	0.5	0	0.44828	0	0.55172	0	0	0.69048
16.6.2.2.5.64	RNA processing.organelle RNA processing machinery.RNA modification.C-to-U RNA editing.PPR-type RNA editing factor activities.RNA editing factor *(MEF100)	0	0	Missing	0.14363	Missing	0.30863	0.12372	0	0.32023	0.21372	0	0.56449	0.58159	0	0	0.08883	0	0	0	0	0	0	0	0	0	Missing	0	0	0.64454	0	0	0	0	0	0	0.28499	0	Missing	Missing	Missing	Missing	Missing	Missing	Missing	Missing	Missing	Missing	Missing	Missing	Missing	0.08548	Missing	Missing	Missing	0	0	Missing	Missing	0.0908068	0.19048	0.57143	0.2381	0	0.91667	0	0.08333	0	0	1	0	0	1	0	0	0	0.36207	0.44828	0.18966	0	0	0.15477
19.1.8.5	Protein homeostasis.protein quality control.smallHsp holdase chaperone activities.class-C-V protein	Missing	0.05685	0.10296	0.06395	Missing	0.01697	0.23169	0.09603	0	0.07342	0.03947	0.08332	0	0.21603	0	0.02392	0.24081	0.00968	0.02057	0.0583	Missing	0.02002	0.0339	0	0.02682	Missing	0.10468	0.04366	0.05733	0.03277	0.33249	0.20371	Missing	0.12925	0	0.1368	0.13562	0.053	0.46986	Missing	0.06717	Missing	0.0056	Missing	Missing	0	0.10292	0.28212	0	Missing	Missing	Missing	0.1202	0.11848	0.07723	0.10445	Missing	Missing	0.0907284	0.16667	0.11905	0.71429	0	0.41667	0.16667	0.41667	0	0	0	1	0	1	0	0	0	0.24138	0.12069	0.63793	0	0	0.29762
16.6.2.1.4	RNA processing.organelle RNA processing machinery.RNA modification.tRNA maturation.regulatory protein *(mTERF16)	0	0.03882	0.13957	0.11746	Missing	0.04134	0.16418	0.25315	Missing	0	0	0	0	0	0.08616	0	Missing	0	0	0.24898	0.15094	0.0539	0.07641	Missing	0.02701	0	0.08866	0.12646	0.38315	0	0.05372	0	0.22492	0.06609	0	0.25873	0.0763	0.07293	0.1025	0.06191	0	0.01836	Missing	0.0407	0	0.20034	0	0.12113	0.16105	0.46183	0.104	0.04495	0.05938	0.16402	0.06271	0.07066	0.27765	0.10693	0.0906981	0.09524	0.33333	0.57143	0	0.08333	0.16667	0.75	0	0	0	1	0	0	0	1	0	0.08621	0.27586	0.63793	0	0	-0.17857
18.14.2.9	Protein modification.protein folding.FKBP-type chaperone activities.peptidyl-prolyl cis-trans isomerase *(FKBP16-1)	0.03916	0	0	0.09538	0	0.09146	0.15986	0.06078	Missing	0.04455	0.01518	0	0	0.18287	Missing	0	0.10595	0.13288	0.03849	0.64487	0.15243	0.06835	0.04615	0	0.09928	Missing	0.19549	0.25734	Missing	0	0.06835	0.02154	0.20851	0.1116	0	Missing	0.02355	0	0.1854	0.21807	0.02714	Missing	0.03037	0.15778	0.08503	0.08834	0.1689	0.11124	0.13804	0.05238	Missing	0	0.05808	0.12242	0.17729	0	Missing	0.04971	0.0906842	0.14286	0.2381	0.61905	0	0.08333	0.08333	0.83333	0	0	0.5	0.5	0	0.5	0	0.5	0	0.13793	0.2069	0.65517	0	0	-0.21428
17.6.2.1.4	Protein biosynthesis.organellar translation machinery.plastidial ribosome biogenesis.rRNA maturation.endoribonuclease *(RNC3/4)	0.16818	0	0.09631	0.14166	0	0.04523	0.13068	0.19479	Missing	0.04197	0.01598	0.02769	0	0.0657	0.03754	0.04426	0.09755	0.01347	0	0.20002	0.09597	0.05243	0.04151	0.01642	0.05981	0	0.06147	0.13524	Missing	0	0.06649	0.13017	0.0952	0.07935	0	0.21791	0.09441	0.20368	0.19751	0.26198	0	0.03139	0.02541	0.08228	0.04273	0.05062	0.06115	0.13928	0.14602	0.27253	0.06573	0.03036	0.20043	0.13119	0.19503	0.04006	0.22393	0.19743	0.090467	0.04762	0.19048	0.7619	0	0	0	1	0	0	0	1	0	0	0	1	0	0.03448	0.13793	0.82759	0	0	-0.2381
13.5.3.4	Cell division.plastid division.thylakoid organisation.membrane fusion protein *(VIPP)	0.03179	0.04764	0.0812	0.12787	0.19469	0.05427	0.08967	0.1193	Missing	0.02231	0.06376	0.03536	0.0492	0.09494	0.04948	0.06389	0.09895	0.01434	0.01722	0.19382	0.11579	0.06913	0.05702	0.01694	0.03646	0.0214	0.15432	0.27118	0.24812	0.01943	0.03395	0.05516	0.16233	0.11127	0.01162	0.13204	0.13661	0.07362	0.14933	0.09484	0.09881	0.01609	Missing	0.04328	0.03971	0.09066	0.08621	0.10094	0.11576	0.11056	0.03018	0.04654	0.12559	0.20595	0.19382	0.09797	0.1191	0.1232	0.0904398	0.02381	0	0.97619	0	0.08333	0	0.91667	0	0	0	1	0	0	0	1	0	0.03448	0	0.96552	0	0	0.05952
16.6.2.2.5.26	RNA processing.organelle RNA processing machinery.RNA modification.C-to-U RNA editing.PPR-type RNA editing factor activities.RNA editing factor *(OTP71)	0	0	0	0.14298	0	0	0	0	Missing	0	0	0.48835	0.02717	0.33443	0	0	Missing	0	0	0.21289	0.28176	0	0	0	0	Missing	0	0	0	0.19039	0	0	0	0.34793	0	0.44726	0.27712	Missing	0.12715	Missing	0	Missing	0	0.04732	0.13511	0	0.21155	0.20815	0.18235	0.34942	Missing	Missing	Missing	Missing	0.1488	0	Missing	Missing	0.0904376	0.14286	0.59524	0.2619	0	0.33333	0.16667	0.5	0	0	0.5	0.5	0	1	0	0	0	0.2069	0.48276	0.31034	0	0	-0.2381
16.6.1.2.20	RNA processing.organelle RNA processing machinery.pre-RNA splicing.mitochondrial RNA splicing.RNA splicing factor *(U18-L1)	0	0	0.13418	0.09765	Missing	0.15227	0.11941	0.32878	0.15743	0	0	0	0	0	0.05352	0	0	0	0	0.14199	0.23128	0.08171	0	Missing	0	0	0.07382	0.14411	0.36665	0.06198	0	0	0.26707	0.10977	0	0.39129	0	0.17832	Missing	0.15279	0	0	0	0	0.08512	0.07978	0	0.16249	0.16712	0.47764	0.10415	0.02607	0.11416	Missing	0.14607	0.09229	Missing	Missing	0.0903637	0.07143	0.47619	0.45238	0	0.08333	0.25	0.66667	0	0	0	1	0	1	0	0	0	0.10345	0.39655	0.5	0	0	-0.21429
18.14.2.13	Protein modification.protein folding.FKBP-type chaperone activities.peptidyl-prolyl cis-trans isomerase *(FKBP17-1)	0	0	0	0.0529	Missing	0.06669	0.16028	0.09172	Missing	0.0913	0.0318	0.0195	0	0.20673	0	0	0.09323	0.02768	0	Missing	0.17717	0.09411	0.05959	Missing	0.04046	Missing	0.24852	0	0	0	0.03644	0.06654	0.10125	0.16922	0	Missing	0	0.53743	0.1314	0.06446	Missing	0.01624	0.05985	0.06969	0.06911	0.12465	0.05761	0.08143	0.1353	0.09558	0.09602	0.45215	0.09177	0.19196	0.15085	Missing	0.19911	0.05835	0.0903618	0.16667	0.28571	0.54762	0	0	0	1	0	0.5	0	0.5	0	0	0	1	0	0.13793	0.2069	0.65517	0	0	-0.45238
27.1.5.2	Multi-process regulation.circadian clock system.morning element regulation.activation factor *(TCP20)	0	0.14588	0.28753	0.08449	0	0.07209	0.09967	0.12543	0.07915	0.08595	0.06304	0	0.03525	0.1236	0.01184	0.03277	0.0734	0.01961	0.12346	0.04905	0	0.07884	0	0	0.02192	0.01478	0.05191	Missing	0.29787	0	0	0.05305	0.05559	0.07697	0.00924	0.13995	0.39634	0.1205	0.09987	0.03269	0.31476	0.01466	0.0344	Missing	0.3178	0.05711	Missing	0.11635	0.16868	0.43255	0	0	Missing	Missing	0.04097	0.14761	Missing	Missing	0.0903259	0.02381	0.19048	0.78571	0	0.33333	0.16667	0.5	0	0	0	1	0	1	0	0	0	0.12069	0.17241	0.7069	0	0	0.28571
1.1.1.3.7.3	Photosynthesis.photophosphorylation.photosystem II.assembly.HCF244-OHP assembly factor complex.component *(OHP2)	0.03012	0.03291	0.02992	0.05541	0.5367	0.02238	0.05299	0.06151	0	0.02818	1	0.03756	0.08127	0.16063	0.01385	0.04454	0.10019	0.00354	0	Missing	0.04478	0.0275	0.0293	0.02511	0.04404	0.03183	0.02594	0.05145	Missing	0.03239	0.04125	0.04843	0.09121	0.10525	0.02087	0.03608	0.01371	0.05506	0.44217	0.07726	0.10894	0.02422	0.01181	0.05845	0.07777	0.01672	0.0161	0.0119	0.07719	0.04077	0.03063	0.20717	0.15973	0.26305	0.13179	0.02723	0.13507	0.11319	0.0901261	0.04762	0.04762	0.88095	0.02381	0	0	1	0	0	0	1	0	0	0	1	0	0.03448	0.03448	0.91379	0.01724	0.02381	-0.11905
16.2.4.2.6	RNA processing.RNA modification.rRNA modification.rRNA methylation.RsmB-type rRNA methyltransferase	Missing	0	0.15116	Missing	Missing	Missing	0.13323	0.09165	Missing	0.07231	0	0	0	Missing	0.01181	0.03208	0.09954	0	0	0.22374	0.20901	0.04991	0.0618	Missing	0.05336	0	0.10815	0.40486	0.36196	0	0	Missing	0.11032	0.05194	Missing	0.14941	0.06801	0.25041	0.08724	0.06733	0.04113	0	0	0.05533	0.03324	0.14926	0.12503	0.2032	0.12273	0.08362	Missing	0.16396	0.03201	0	0.16311	0.08447	0.12543	0.09317	0.0901025	0.21429	0.2381	0.54762	0	0.08333	0.16667	0.75	0	0	0	1	0	0	0	1	0	0.17241	0.2069	0.62069	0	0	-0.20238
16.2.2.6.16	RNA processing.RNA modification.tRNA modification.methylation.TrmH-type tRNA methyltransferase	0	0.03459	0.08115	0.08993	0.21829	0.04819	0.10547	0.14423	Missing	0.05368	0.03777	0	0.11109	0.06124	0.02082	0	0.07832	0	0.02098	0.21607	0.18324	0.07399	0.05693	0	0.05137	Missing	0.06157	0.16662	Missing	0	0	0.0733	0.21844	0.14876	0.18373	0.23457	0.0612	0.08922	0.12278	0	0.10441	0	0.05526	0.05232	0.05389	0.09983	0.09469	0.12524	0.18739	0.23993	0.09508	0.05631	0.05872	0.16852	0.09389	0.09238	0.20132	0.11843	0.0899118	0.07143	0.21429	0.71429	0	0	0	1	0	0	0	1	0	0	0	1	0	0.05172	0.15517	0.7931	0	0	-0.28571
19.1.8.4	Protein homeostasis.protein quality control.smallHsp holdase chaperone activities.class-C-IV protein	Missing	0.01296	0.26311	0.036	Missing	0.01446	0.0703	0.20285	0.07445	0.04817	0.01329	0	0.00616	0.01282	0.06424	0.12189	0.0977	0.26822	Missing	Missing	Missing	Missing	Missing	Missing	Missing	Missing	Missing	0.09801	0.41915	0.01149	Missing	0.08543	0.1445	0.09532	0	Missing	0.03039	Missing	0.04195	Missing	0.1013	Missing	Missing	Missing	Missing	Missing	Missing	Missing	Missing	Missing	Missing	Missing	Missing	Missing	Missing	Missing	Missing	Missing	0.0897754	0.38095	0.04762	0.57143	0	1	0	0	0	1	0	0	0	1	0	0	0	0.55172	0.03448	0.41379	0	0	0.57143
1.1.1.3.13	Photosynthesis.photophosphorylation.photosystem II.assembly.assembly factor *(PAM68)	0.02589	0.02628	0.02584	0.13199	0	0.02032	0.10534	0.05267	Missing	0.04623	0.02416	0	0.01279	0.07795	0.01817	0.03756	0.21409	0	0.23849	0.12089	0.07973	0.02722	0.04198	0.00595	0.01915	0	0.22644	0.06422	0.36025	0.09317	0.03383	0.06693	0.1645	0.10354	0	0.03717	0.0274	0.02647	0.18944	0.02584	0	0	0	0.40304	0.11139	0	0.03536	0.13894	0.96917	0.01191	0.08363	0.03115	0.06653	0.0941	0.2014	0.04391	0.14438	0.00803	0.0897339	0.02381	0.16667	0.80952	0	0	0.16667	0.75	0.08333	0	0	1	0	0	0	1	0	0.01724	0.15517	0.81034	0.01724	-0.08333	0.05952
9.2.2.10.1	Secondary metabolism.phenolics.flavonoid biosynthesis.anthocyanidins.dihydroflavonol 4-reductase *(DFR)	0.10804	0.01393	0.17961	Missing	0	Missing	0	0	Missing	0	0	0	0.00589	0.00298	0.01671	0.0955	0.06144	0	0.80471	Missing	Missing	0	0	0.01146	0.29398	Missing	0.11031	0.05738	0.2639	0	0	0	0.04221	0	0	0.21955	0.34279	0.07645	0.12795	0.00864	0.03882	0	0	0	0	0.97193	0	Missing	0.45999	0.02617	0	0	0.0208	0	0.03196	0	Missing	Missing	0.0896551	0.14286	0.35714	0.47619	0.02381	0.08333	0.58333	0.25	0.08333	0	0.5	0.5	0	1	0	0	0	0.15517	0.39655	0.41379	0.03448	-0.05952	0.22619
15.7.1.1.3	RNA biosynthesis.organellar gene expression machinery.plastid-encoded RNA polymerase (PEP) complex.core components.core component *(RpoC1)	Missing	0.09719	0.15464	Missing	Missing	Missing	0	0	Missing	Missing	Missing	Missing	Missing	0	Missing	Missing	0	Missing	Missing	Missing	0.00937	0	0.52437	Missing	0	Missing	Missing	0	0.52234	Missing	Missing	0	0.56223	Missing	Missing	Missing	0	0.04807	0	Missing	0	Missing	Missing	Missing	0	Missing	0	Missing	Missing	Missing	0	0	0.14384	Missing	Missing	Missing	Missing	Missing	0.0896543	0.57143	0.2619	0.16667	0	0.58333	0.33333	0.08333	0	1	0	0	0	1	0	0	0	0.60345	0.25862	0.13793	0	0	0.08334
29.2.5.3.1	Plant organogenesis.root formation.Casparian strip.SCHENGEN (SGN) signal transduction chain.regulatory peptide *(CIF1/2)	0	0	0.23592	0	0	0	0	0.03244	0	0	0	0.09073	0.01974	0.06076	0	0	0	0	0	0	Missing	0	0.05981	Missing	0.13602	Missing	0	0.00867	Missing	0	Missing	0	0	0	0.05119	0	0	0.15719	Missing	0.07505	Missing	Missing	0.58931	0.03475	0.1108	0.03466	0.37339	0.19396	0.03704	0.70293	0.01894	0	0.03927	0.32987	0	0.90948	Missing	Missing	0.0896233	0.19048	0.54762	0.2619	0	0	0.08333	0.91667	0	0	0.5	0	0.5	1	0	0	0	0.17241	0.43103	0.37931	0.01724	0	-0.65477
19.1.8.6	Protein homeostasis.protein quality control.smallHsp holdase chaperone activities.class-C-VI protein	0	0.19879	0	0.1084	Missing	0.07025	0.05937	0.24562	0	0.02278	0	0.033	0.11332	Missing	0.0562	0.05673	Missing	0.0164	Missing	Missing	0	0.14509	Missing	0.01267	0	Missing	0	0.04415	0.11452	0.05715	0	0.02468	0.04709	0.44876	0	0.13755	0.0525	0.17674	0.17602	0.13175	0.28897	0.02508	0.04578	0.26726	0	0	0.0281	0.14885	0	0.22619	0.01689	0	0.08792	0.38051	0.13671	0.18808	Missing	Missing	0.0895892	0.16667	0.21429	0.61905	0	0	0.33333	0.66667	0	0	0	1	0	1	0	0	0	0.15517	0.22414	0.62069	0	0	-0.04762
16.6.1.1.2.5	RNA processing.organelle RNA processing machinery.pre-RNA splicing.plastidial RNA splicing.CFM-type RNA splicing factor families.RNA splicing factor *(CFM4)	0.06753	0	0.07707	0.07923	0	0.02792	0.14042	0.44178	0.13431	0.01077	0.03094	0.00839	0	0.04442	0.02841	0.02655	0.10273	0	0.05444	0.21866	0.14494	0.04255	0.08267	0	0	Missing	0.10452	0.08987	0.27034	0	0.0347	0.06544	0.16827	0.06474	0	0.13461	0.04683	0.09599	0.21597	0.08914	0	0.02804	0.01346	0.12937	0.05402	0.03217	0.10268	0.05392	0.15154	0.11902	0.10257	0.29641	0.10936	0.1366	0.17279	0.08671	0.19509	0.17238	0.0894786	0.02381	0.21429	0.7619	0	0	0	1	0	0	0	1	0	0	0	1	0	0.01724	0.15517	0.82759	0	0	-0.2381
13.5.1.3	Cell division.plastid division.contractile complex.dynamin-like protein *(ARC5)	0	0	0.15997	0.07588	0.06533	0.05834	0.07522	0.18765	Missing	0.03887	0.08451	0	0	0	0.04048	0.03739	0.08139	0	Missing	0.28196	0.20625	0.03869	0.06281	0	0	0	0.06602	0.29692	Missing	0.0404	0.02198	0.19212	0.15813	0.18891	0	0.1958	0.17028	0.11267	0	0	0	0.01989	0.03722	0.09353	0.06839	0.12931	0.14268	0.17966	0.14678	0.21896	Missing	Missing	0.06214	Missing	0.15391	0.0824	0.20054	0.16966	0.0892892	0.07143	0.30952	0.61905	0	0.25	0	0.75	0	0	0	1	0	0	0	1	0	0.10345	0.22414	0.67241	0	0	-0.13095
1.1.7.1.1	Photosynthesis.photophosphorylation.pseudo-cyclic electron flow.flavodiiron protein heterodimer.component *(FLVa)	Missing	Missing	Missing	Missing	Missing	Missing	Missing	Missing	Missing	Missing	Missing	Missing	Missing	Missing	Missing	Missing	Missing	Missing	Missing	Missing	Missing	Missing	Missing	Missing	Missing	Missing	Missing	Missing	Missing	Missing	Missing	Missing	Missing	Missing	Missing	Missing	Missing	Missing	Missing	Missing	Missing	Missing	Missing	Missing	Missing	Missing	Missing	Missing	Missing	Missing	Missing	Missing	Missing	Missing	Missing	Missing	0.13882	0.03963	0.089225	1	0	0	0	1	0	0	0	1	0	0	0	0	0	1	0	0.96552	0	0.03448	0	0	0
1.1.7.1.2	Photosynthesis.photophosphorylation.pseudo-cyclic electron flow.flavodiiron protein heterodimer.component *(FLVb)	Missing	Missing	Missing	Missing	Missing	Missing	Missing	Missing	Missing	Missing	Missing	Missing	Missing	Missing	Missing	Missing	Missing	Missing	Missing	Missing	Missing	Missing	Missing	Missing	Missing	Missing	Missing	Missing	Missing	Missing	Missing	Missing	Missing	Missing	Missing	Missing	Missing	Missing	Missing	Missing	Missing	Missing	Missing	Missing	Missing	Missing	Missing	Missing	Missing	Missing	Missing	Missing	Missing	Missing	Missing	Missing	0.13882	0.03963	0.089225	1	0	0	0	1	0	0	0	1	0	0	0	0	0	1	0	0.96552	0	0.03448	0	0	0
16.6.2.2.5.24	RNA processing.organelle RNA processing machinery.RNA modification.C-to-U RNA editing.PPR-type RNA editing factor activities.RNA editing factor *(MEF35)	0	0	0.15775	0.12637	0	0.11691	0.11872	0	0	Missing	0	0	0	0	Missing	0	Missing	0	0.20845	0.23029	0.19346	0.10276	0.14656	0	0	Missing	0.13371	0.41331	0.51429	0	0	0	0	0.10605	0	0.43372	0	Missing	0	Missing	Missing	Missing	0.07583	Missing	0.13863	0.18989	0	0	0.12219	0.30643	0	Missing	Missing	Missing	Missing	0	Missing	Missing	0.0891935	0.19048	0.47619	0.33333	0	0.33333	0.25	0.41667	0	0.5	0.5	0	0	1	0	0	0	0.25862	0.41379	0.32759	0	0	-0.08334
17.6.2.1.7	Protein biosynthesis.organellar translation machinery.plastidial ribosome biogenesis.rRNA maturation.16S-rRNA maturation factor *(RBF1)	0.27571	0.03331	0.06113	0.16645	Missing	0.08121	0.09729	0.11049	Missing	0.06669	0.0173	0	0.02699	0.03594	0.01732	0.01866	0.08662	0.01234	0.02213	0.11542	Missing	0.03985	0.04738	0.02068	0.0866	Missing	0.09753	0.12384	0.19056	0	0.04756	0.04247	0.17091	0.07125	0	0.23375	0.13541	0.06707	0.08951	0.07652	0.03947	0	0.07701	0.05935	0.05072	0.11143	0.46459	0.08448	0.13865	0.03415	0.05504	0.01473	0.06839	0.22165	0.193	0.09077	0.16292	0.16385	0.0891869	0.09524	0.09524	0.80952	0	0	0	1	0	0	0	1	0	0	0	1	0	0.06897	0.06897	0.86207	0	0	-0.19048
1.1.2.9.2.1	Photosynthesis.photophosphorylation.cytochrome b6/f complex.assembly.CCS cytochrome f/c6 maturation system (system II).assembly factor *(CcsA/YCF5)	Missing	Missing	0	Missing	Missing	Missing	0	0	0	Missing	0.96467	Missing	Missing	Missing	0	Missing	0	0	Missing	Missing	0	0	0	Missing	0	Missing	0.00628	0	Missing	Missing	Missing	Missing	0.52794	Missing	Missing	Missing	Missing	0	Missing	0	0	Missing	0	Missing	0	0.95791	0	0	Missing	Missing	0.01906	0	Missing	Missing	0	0	Missing	0.02096	0.0891721	0.57143	0.35714	0.04762	0.02381	0.41667	0.41667	0.08333	0.08333	0	1	0	0	0.5	0	0.5	0	0.51724	0.37931	0.06897	0.03448	-0.05952	-0.03571
1.3.7	Photosynthesis.photorespiration.glycerate kinase	0.10794	0.27646	0.08127	0.04078	Missing	0.10477	0.06367	0.08302	Missing	0.05836	0.08021	0.01466	0.05742	0.04388	0.01232	0.02514	Missing	0.16053	0.03524	Missing	0.15652	0.06498	0.03117	0.03818	0.02225	Missing	0.10615	0.17707	Missing	0.03664	0.01695	0.0893	0.14642	0.08518	0	0.07439	0.19886	0.10874	0.21894	0.01951	0.01904	0.11253	0.03162	0.03761	0.0083	0.03539	0.01506	0.02179	0.03374	0.08172	0.05241	0.0489	0.02637	0.47071	0.23204	0.33472	0.16131	0.07535	0.0891448	0.14286	0.02381	0.83333	0	0	0	1	0	0	0	1	0	0	0	1	0	0.10345	0.01724	0.87931	0	0	-0.16667
19.4.2.7.7	Protein homeostasis.proteolysis.serine peptidase activities.chloroplast Clp-type protease complex.adaptor component *(ClpF)	0.07388	0.04684	0.05701	0.08496	Missing	0.12612	0.13962	0.11275	Missing	0.03536	0.06102	0.0313	0.03436	0.06415	0	0.05265	0.0647	0.00994	0.13757	0.17531	0.1609	0.04652	0.04773	0.02115	0.02706	Missing	0.3106	0.06735	Missing	0.02856	0.01687	0.06591	0.22968	0.09958	0.01725	0.19872	0.06752	0.10858	0.13259	0.06404	0.14366	0.02348	Missing	0.03824	0.0782	0.05604	0.1089	0.05348	0.10989	0.15599	0.13187	0.04229	0.11804	0.20507	0.12756	0.04921	0.15522	0.10364	0.0890364	0.09524	0.02381	0.88095	0	0.08333	0	0.91667	0	0	0	1	0	0	0	1	0	0.08621	0.01724	0.89655	0	0	-0.03572
1.1.2.9.4	Photosynthesis.photophosphorylation.cytochrome b6/f complex.assembly.assembly factor *(HCF222)	0.08072	0.04201	0.10654	0.097	Missing	0.0826	0.09473	0.11759	Missing	0.0872	0.01483	0.02229	0.01426	0	0.01212	0.05532	0.18541	0.01762	0.01194	0.20316	0.03514	0.02199	0.15318	0	0.02509	0.04877	0.17627	0.31924	0.29605	0	0.02962	0.09993	0.09769	0.09635	0.01907	0.15072	0.06355	0.0583	0.09987	0.08542	0.17355	Missing	Missing	0.15779	0.07695	0.0334	0.10992	0.05646	Missing	0.03994	0	0.4183	0.01941	0.12054	0.13273	0.08037	0.15481	0.02139	0.0890028	0.07143	0.07143	0.85714	0	0.16667	0.08333	0.75	0	0	0	1	0	0	0	1	0	0.08621	0.06897	0.84483	0	0	0.10714
15.5.3.9.2.21	RNA biosynthesis.DNA-binding transcriptional regulation.helix-turn-helix DNA-binding domain.MYB transcription factor family.R2R3-MYB transcription factor family.subgroup transcription factor *(MYB27/48/59)	0.04433	0.03291	0.08501	0.01063	0	0.12202	0	0.08834	0	0.03189	0.0199	0	0	0.02256	0	0	0.01163	0	0.00364	Missing	0.27546	0.10766	0.06628	0.02665	0.02234	Missing	1	0.16298	0.44037	0	0.05917	0.02644	0	Missing	0	0.05756	0.0071	0.07267	0.02982	0.25356	Missing	Missing	0.00643	Missing	0.01934	0.03146	0.011	0.09277	0.01691	0	0.04711	0	0.11301	0.88415	0.1442	0	Missing	Missing	0.088946	0.11905	0.2619	0.59524	0.02381	0.08333	0.16667	0.66667	0.08333	0	0.5	0.5	0	1	0	0	0	0.13793	0.24138	0.58621	0.03448	-0.05952	-0.07143
27.9.3	Multi-process regulation.G-protein-dependent signalling.regulatory protein *(RGS1)	0	0.10952	0.10618	0.09254	Missing	0.15325	0.07427	0.12528	Missing	0.01524	0.09827	0	0.03379	0.0952	0	0.08146	0.11484	0	0.07256	0.1643	Missing	0.06223	0.19194	0	Missing	Missing	0.14549	0.13887	Missing	0	0	0.08446	0.13	0.09867	0.04642	0.11189	0.21545	0.17394	0.13148	0.04928	0.09288	0.02096	Missing	Missing	Missing	Missing	Missing	Missing	Missing	Missing	Missing	Missing	Missing	Missing	0.15291	0.19181	Missing	Missing	0.0888258	0.14286	0.16667	0.69048	0	1	0	0	0	0	0	1	0	1	0	0	0	0.34483	0.12069	0.53448	0	0	0.69048
23.1.6.4.1	Protein translocation.chloroplast.thylakoid membrane Tat translocation system.regulatory STT complex.regulatory component *(STT1)	0.0396	Missing	0.09958	0.21241	Missing	0.05683	0.10618	0.11833	Missing	0.03775	0.04616	0	0.02834	0.02615	0.02225	0.0573	0.06164	0.01822	0	Missing	0.19855	0.05354	0.10274	0	Missing	0	0.09693	0.12581	0.3751	Missing	0.03943	0.04282	0.14256	0.13027	0	0.20347	0.05277	0.07666	0.15206	0.15364	0.1331	0.03329	0.03241	0.404	0.04965	0.06779	0.09028	0.0905	0.09654	0.08734	0.05765	0.07872	0.05341	0.10559	Missing	0.09169	Missing	Missing	0.0887561	0.14286	0.11905	0.7381	0	0	0	1	0	0.5	0	0.5	0	1	0	0	0	0.15517	0.08621	0.75862	0	0	-0.2619
17.6.2.4.8	Protein biosynthesis.organellar translation machinery.plastidial ribosome biogenesis.plastidial ribosome-associated proteins.ribosome assembly RNA helicase *(RH22)	0	0	0.10487	0.11423	0.00878	0.03843	0.16381	0.33028	0.15666	0.01716	0.01557	0	0.0471	0	0.02226	0	0.11115	0	0	0.17738	0.27382	0.05072	0.10645	0	0.02196	0	0.03737	0.07023	Missing	0.06178	0.024	0.20421	0.13506	0.06059	0	0.28133	0.21182	0.08303	0.08978	0.07314	0.06074	0	0.06676	0.0419	0.05779	0.19544	0.08224	0.09111	0.195	0.21182	0.07292	0.19312	0.06254	0.13506	0.0822	0.14625	0.13533	0.12808	0.0886188	0.02381	0.2619	0.71429	0	0	0	1	0	0	0	1	0	0	0	1	0	0.01724	0.18966	0.7931	0	0	-0.28571
27.13.1	Multi-process regulation.ppGpp (hyperphosphorylated guanylate) signalling.ppGpp synthetase *(CRSH)	0	0.02815	0.06403	0.12923	Missing	0.04567	0.11844	0.17333	Missing	0.07596	Missing	0.11226	0.02192	0.04876	Missing	0.04819	Missing	0	0.29773	0.18282	0.15484	0.09975	0.04204	0	0.04608	0.08754	0.07455	0.04161	0.03787	0.13623	0	0.13256	0.13529	0.07212	0	0.15668	0.0452	0.06535	0.22298	0	Missing	0	0.04837	0.0545	0.04437	0.01557	0.05239	0.05449	0.04503	0.0684	Missing	0.29222	0.02437	0.29233	0.11899	0.13809	0.10549	0.26687	0.0886012	0.14286	0.16667	0.69048	0	0.08333	0	0.91667	0	0	0	1	0	0	0	1	0	0.12069	0.12069	0.75862	0	0	-0.22619
5.9.4	Lipid metabolism.plastoglobule-associated activities.Fibrillin plastoglobule core protein *(FBN8)	0.075	0.07193	0.10938	0.10661	Missing	0.10691	0.15296	0.21675	Missing	0.04963	0	0.01975	0.02742	Missing	0.05644	0.04019	0.11544	0	0.07113	0.11903	0.15369	0.05077	0.04441	Missing	0.05759	Missing	0.13706	0.20439	Missing	0.04861	0.07355	0.05244	0.12502	0.07356	0	Missing	0.0324	0.08472	0.05096	0.06065	0.12022	0.00779	0.04465	0.0425	Missing	0.08545	0.12879	0.06764	0.07767	0.05129	Missing	0.12204	0.05123	0.14066	0.22578	0.0411	0.17207	0.373	0.0885769	0.16667	0.07143	0.7619	0	0.16667	0	0.83333	0	0	0	1	0	0	0	1	0	0.15517	0.05172	0.7931	0	0	-0.07143
1.1.9.2.3	Photosynthesis.photophosphorylation.ATP synthase complex.peripheral CF1 subcomplex.subunit gamma	0.10342	0	0.15234	0.13322	0	0.07604	0.16763	0.42474	0.32018	0.10318	0.04894	0.01076	0.07018	0.05108	0	0.01417	0.06024	0.08564	0.03628	0.17522	0.14992	0.06504	0.12437	0	0.02937	0	0.06153	0.15585	0.22904	0	0.04087	0.01844	0.18031	0.10172	0.11659	0.2283	0.14255	0.10044	0.19059	0.02371	0.00934	0.04871	0.00406	0.07465	0.02859	0.00831	Missing	0.01431	0.04055	0.26515	0.01014	Missing	Missing	0.21381	0.00935	0.02109	0.10913	0.02147	0.0885556	0	0.14286	0.85714	0	0.25	0	0.75	0	0	0	1	0	0	0	1	0	0.05172	0.10345	0.84483	0	0	0.10714
10.3.2.1	Redox homeostasis.thiol-based redox regulation.peroxiredoxin activities.typical 2-Cys peroxiredoxin *(PrxA/B)	0.19622	0.01947	0.03162	0.06468	0	0.03938	0.11176	0.0743	Missing	0.0547	0.00617	0.00451	0.01292	0.03187	0.02412	0.10261	0.21074	0.01221	0.00627	0.16501	0.16144	0.06907	0.09202	0.01394	0.01587	0.00206	0.11195	0.09452	0.22647	0.01174	0.02778	0.07266	0.19056	0.14042	0.01301	0.19006	0.04754	0.04363	0.079	0.02537	Missing	0.02994	0.03591	0.2403	0.12566	0.13174	0.06531	0.06446	0.23477	0.10164	0.22935	0.01486	0.17594	0.15335	0.12519	0.11135	0.16825	0.12299	0.0880121	0.04762	0.02381	0.92857	0	0	0	1	0	0	0	1	0	0	0	1	0	0.03448	0.01724	0.94828	0	0	-0.07143
1.1.2.9.2.2	Photosynthesis.photophosphorylation.cytochrome b6/f complex.assembly.CCS cytochrome f/c6 maturation system (system II).assembly factor *(Ccs1/CcsB)	0	0.03251	0.05534	0.11631	0.0359	0.03343	0.10492	0.03973	Missing	0.03123	0	0	0	0	0	0.01927	0.10628	0	0.03531	0.11753	0.36798	0.72042	0.76181	0.06757	0.06893	0	0.08693	0.09412	0.14371	0	0.4356	0.04757	0.06427	0.02775	0	0.09529	0.04482	0.03131	0	Missing	0	0	0	0.0688	0.09364	0.03992	0	0.04275	0.06807	0.04514	0.12111	0	0.09619	0.30026	0.06525	0.04848	0.12848	0.0236	0.0879916	0.04762	0.30952	0.64286	0	0	0.25	0.75	0	0	0	1	0	0	0	1	0	0.03448	0.27586	0.68966	0	0	-0.10714
16.6.3.3.9	RNA processing.organelle RNA processing machinery.RNA homeostasis.plastidial mRNA stabilisation.stability factor *(SVR7)	0	0.12615	0.07951	0.13232	0	0.02098	0.10867	0.10387	0.10246	0.01967	0.02482	0	0.3258	0.10111	0.04526	0.09126	0.10791	0.02324	0	0.18859	0.17042	0.03817	0.06701	0	0.01826	0.01363	0.04201	0.28809	0.34077	0.06356	0.02253	0.06951	0.13833	0.10473	0.04323	0.25274	0.09623	Missing	0.10913	0.07252	0	0	0	0.07369	0	0.05342	0.13347	0.09907	0.11779	0.11362	0.19508	0.07849	0.06847	0.14331	0.16568	0.03903	Missing	Missing	0.0878838	0.02381	0.16667	0.80952	0	0	0.16667	0.83333	0	0	0	1	0	1	0	0	0	0.05172	0.15517	0.7931	0	0	-0.02381
7.12.1.1.4	Coenzyme metabolism.iron-sulfur cluster assembly machinery.plastidial SUF system.assembly phase.glutaredoxin maturation factor *(GRXS16)	0.02139	0.05479	0.05519	0.16943	Missing	0.04555	0.09552	0.13368	Missing	0.05124	0.02202	0.04858	0	0.04168	0.02454	0.06333	0.12289	0.02106	0.00849	0.14156	Missing	0.06049	0.10186	0.01501	0.02173	Missing	0.09146	0.08986	0.1947	0.01944	0.04522	0.08948	0.25443	0.14469	0	0.22046	0.09238	0.06427	0.15134	0.17449	0.32815	0.02083	0.09948	0.08819	0.05006	0.04717	0.06829	0.09331	0.10918	0.10782	0.0879	0.03616	0.07728	0.14622	0.11318	0.1191	0.14108	0.05769	0.0878396	0.09524	0.04762	0.85714	0	0	0	1	0	0	0	1	0	0	0	1	0	0.06897	0.03448	0.89655	0	0	-0.14286
10.6.4.2	Redox homeostasis.reactive oxygen-induced signalling.singlet oxygen-induced signalling.EXECUTER-cleavage protease *(FtsH2)	0.00797	0.1009	0.02521	0.08818	0.00661	0.02495	0.08331	0.11858	0	0.04187	0.04106	0.02673	0.09275	0.09821	0.01213	0.10696	0.10361	0.07288	0.00881	0.14026	0.03903	0.16273	0.15182	0.0196	0.00614	Missing	0.18138	0.01163	0.96195	0.0058	0.03188	0.04177	0.0578	0.15208	0.08832	0.09015	0.01296	0.03782	0.26225	0.18211	0.16115	0.01478	0.05929	0.02009	0.01928	0.01303	0.05647	0.04782	0.04161	0.08141	0.01836	0.00507	0.15214	0.35472	0.07242	0.05277	0.10609	0.03214	0.0878393	0.02381	0.02381	0.92857	0.02381	0	0	1	0	0	0	1	0	0	0	1	0	0.01724	0.01724	0.94828	0.01724	0.02381	-0.07143
1.1.1.4.2	Photosynthesis.photophosphorylation.photosystem II.repair and reassembly cycle.protease *(FtsH2/8)	0.00797	0.1009	0.02521	0.08818	0.00661	0.02495	0.08331	0.11858	0	0.04187	0.04106	0.02673	0.09275	0.09821	0.01213	0.10696	0.10361	0.07288	0.00881	0.14026	0.03903	0.16273	0.15182	0.0196	0.00614	Missing	0.18138	0.01163	0.96195	0.0058	0.03188	0.04177	0.0578	0.15208	0.08832	0.09015	0.01296	0.03782	0.26225	0.18211	0.16115	0.01478	0.05929	0.02009	0.01928	0.01303	0.05647	0.04782	0.04161	0.08141	0.01836	0.00507	0.15214	0.35472	0.07242	0.05277	0.10609	0.03214	0.0878393	0.02381	0.02381	0.92857	0.02381	0	0	1	0	0	0	1	0	0	0	1	0	0.01724	0.01724	0.94828	0.01724	0.02381	-0.07143
17.6.2.1.1	Protein biosynthesis.organellar translation machinery.plastidial ribosome biogenesis.rRNA maturation.23S-rRNA maturation helicase *(RH39)	0	0.03504	0.11011	0.13684	0	0.05145	0.13538	0.16147	0	0.02671	0.02562	0	0.09792	0.03276	0.02355	0.02223	0.1744	0	0.0094	0.22306	0.20642	0.06627	0.11177	0.0117	0.01316	Missing	0.08748	0.13807	Missing	0	0.02033	0.09895	0.13192	0.10526	0.02052	0.32105	0.12316	0.11233	0.12565	0.13869	0	0	0.05745	Missing	0.08207	0.13325	0.09748	0.12988	0.20467	0.22226	0.07546	0.06717	0.09735	0.11289	0.10174	0.08591	0.1451	0.11219	0.0877007	0.04762	0.19048	0.7619	0	0.08333	0	0.91667	0	0	0	1	0	0	0	1	0	0.05172	0.13793	0.81034	0	0	-0.15477
18.4.4.1.5	Protein modification.phosphorylation.CAMK protein kinase families.SNF1-related SnRK1 kinase complex.redox state-dependent regulator *(PV42)	0	0	0	0	Missing	0.2683	0	0	Missing	0	0	0	0	0	0	0	0	0	0	0.07631	0.04634	0.09211	0.04503	Missing	0	Missing	0.12238	0	0	0	0	0	0.02851	0	0	0.8399	0	0	Missing	0.92927	Missing	0	0.08403	Missing	0	0	0	0	0	0	0.29273	0.3714	Missing	0.18626	0.00988	0	0.06103	0.93099	0.0876894	0.14286	0.64286	0.16667	0.04762	0.16667	0.5	0.33333	0	0	0.5	0.5	0	0	0	0.5	0.5	0.13793	0.58621	0.22414	0.05172	0.04762	-0.16666
19.5.1.4.3	Protein homeostasis.protein storage.seed storage protein activities.7S globulin family.Vicilin class-I seed storage protein *(PAP85)	0	0	0	0.00218	Missing	0.00683	0	0	Missing	0	0	0	0	0	0	0	0.11226	0.02978	0.02788	0.01024	0	0	0.06884	0	0	Missing	0.86782	0.00085	1	0	0.00073	0	0	0	0.05069	0	0	0.13648	Missing	Missing	0	0	0	0	0	0	0	0	0	0.99855	0	0	0.94184	Missing	0	0.1228	Missing	Missing	0.0875554	0.11905	0.57143	0.2619	0.04762	0.08333	0.75	0	0.16667	0	0.5	0.5	0	1	0	0	0	0.13793	0.58621	0.2069	0.06897	-0.11905	0.2619
17.6.2.1.6	Protein biosynthesis.organellar translation machinery.plastidial ribosome biogenesis.rRNA maturation.16S-rRNA maturation factor *(RAP)	0	0.0371	0.09765	0.14054	0	0.07162	0.11016	0.10644	Missing	0.03757	0.01355	0	0.03662	0.06065	0.02443	0.02557	0.16443	0.01527	0.07995	0.16298	0.12952	0.06008	0.04021	0	0.07116	Missing	0.09636	0.34138	0.36939	0	0.03172	0.06345	0.23079	Missing	0	0.14839	0.05753	0.08831	0.12792	0.08171	0	0.02426	0	0.04519	0.0275	0.07354	0.12533	0.10513	0.16408	0.17569	0.02933	0	0.14318	0.15337	0.25232	0.09735	0.19407	0.07337	0.0873847	0.07143	0.16667	0.7619	0	0	0.16667	0.83333	0	0	0	1	0	0	0	1	0	0.05172	0.15517	0.7931	0	0	-0.07143
17.6.2.2.16	Protein biosynthesis.organellar translation machinery.plastidial ribosome biogenesis.large ribosomal subunit proteome.component *(uL18c)	0.33007	0.00577	0.09666	0.11609	Missing	0.01909	0.07352	0.04083	Missing	0.11816	0.00222	0.00479	0.0203	0.02868	0.01633	0.03071	0.13161	0.01297	0.00611	0.14906	0.14078	0.03712	0.06299	0.00291	0.04431	0	0.16102	0.13211	0.48982	0.02098	0.03684	0.07347	0.1133	0.15864	0.03323	0.15782	0.12484	0.09308	0.03811	0.04364	0.09248	0.011	0.00273	0.12255	0.04811	0.05086	0.12601	0.06033	0.1417	0.02102	0.06577	0.24264	0.03741	0.16373	0.10547	0.04942	0.1414	0.23538	0.0872498	0.04762	0.02381	0.92857	0	0	0	1	0	0	0	1	0	0	0	1	0	0.03448	0.01724	0.94828	0	0	-0.07143
24.2.19	Solute transport.carrier-mediated transport.potassium/sodium cation transporter *(HKT)	0	0.12554	0	0.01679	Missing	0	0	0	0	0	0	0.21208	0	0	0	0	0.07427	0	0.32029	0.23258	0	0	1	0	0	Missing	0	0	0	0	0	0	0	0	0	0	0	0.1854	Missing	0.28884	0.20323	0.01848	0.73328	0.50366	0.07765	0	0	0.1079	0	0.2892	Missing	Missing	0	0.22792	0	0	0	0	0.0871153	0.07143	0.66667	0.2381	0.02381	0.16667	0.33333	0.5	0	0	1	0	0	0	1	0	0	0.08621	0.62069	0.27586	0.01724	0.02381	-0.2619
17.1.3.2.1.2.2	Protein biosynthesis.ribosome biogenesis.small ribosomal subunit (SSU).SSU processome.pre-40S ribosomal subunit nuclear assembly.UtpA module.assembly factor *(UTP10)	0	0.08522	0.15851	0.06591	Missing	0.05786	0.17401	0.37879	Missing	0	0.07265	0	0.04075	0	0.0199	0.02663	0.19488	0	0	Missing	0.19797	0.07314	0.14003	0	0	0.01863	0.12202	0.10181	Missing	0	0	Missing	0.1018	0.06795	0	0.30365	0.13242	0.07605	0	0	0	0.01719	0.07241	0.03893	0.05966	0.14865	0.11719	0.10737	0.17643	0.37027	0.06994	0.09627	0	Missing	0.10859	0.14634	0.15984	0.22974	0.0871038	0.11905	0.33333	0.54762	0	0.08333	0.08333	0.83333	0	0	0	1	0	0	0	1	0	0.10345	0.25862	0.63793	0	0	-0.28571
16.6.1.1.2.4	RNA processing.organelle RNA processing machinery.pre-RNA splicing.plastidial RNA splicing.CFM-type RNA splicing factor families.RNA splicing factor *(CFM3)	0	0.05152	0.07689	0.11572	0.03143	0.04409	0.10147	0.18232	Missing	0	0.03258	0	0.06616	0	0.02866	0.03704	0.05958	0.23897	0	0.22942	0.24346	0.04222	0.06097	0	0.0182	0.0146	0.0895	0.15404	0.3381	0	0	0.06434	0.0765	0.09923	0	0.14761	0.12172	0.09727	0.10688	0.10478	0	0.01787	0.02567	0.05831	0.05972	0.14528	0.12359	0.11727	0.2509	0.20089	0.01952	0.25595	0.07267	0.07805	0.20717	0.07109	Missing	Missing	0.0868949	0.02381	0.2381	0.7381	0	0	0	1	0	0	0	1	0	1	0	0	0	0.05172	0.17241	0.77586	0	0	-0.2619
26.9.2	External stimuli response.damage.Pep-elicitor peptide receptor kinase *(PEPR)	0	0.05401	0.10909	0.07162	Missing	0.10742	0.1176	0.12042	Missing	0	0.1152	0	0	0.07071	Missing	0	0	0	0	Missing	0.22755	0	0	0.02605	Missing	Missing	0	0.38912	0.12123	0	0	0.05722	0	0.1087	0	0	0	0.19636	0.28515	0	0	0	0.20492	0.05017	0.18766	0.23694	0.20222	0.15541	0.27045	0.36468	0.03302	0	0	0.26383	0.12229	0.06941	Missing	Missing	0.086769	0.14286	0.47619	0.38095	0	0	0.16667	0.83333	0	0	0	1	0	1	0	0	0	0.13793	0.37931	0.48276	0	0	-0.45238
13.1.4.4	Cell division.DNA replication.maturation.auxiliary factor *(JHS1/DNA2)	0	0	0.21389	0.29421	0	0.31545	0.19156	0	0.15072	0	0.05098	0	0	0	0	0	0	0	0	0.18125	0.29792	0.03258	0.18475	0	0	0	0.07979	0	Missing	0	0.03071	0.07653	0	0.1492	0	0.40007	0	Missing	0	0.15956	0	0	0.10533	0.03702	0.03764	0.07763	0	0.15699	0.30047	0.48948	Missing	0.10071	Missing	Missing	0	0.07148	0.32121	Missing	0.0866756	0.04762	0.57143	0.38095	0	0.25	0.08333	0.66667	0	0	0.5	0.5	0	0.5	0	0.5	0	0.10345	0.44828	0.44828	0	0	-0.28572
19.2.2.12.4.2.3	Protein homeostasis.ubiquitin-proteasome system.ubiquitin-fold protein conjugation.CULLIN-based E3 ubiquitin ligase activities.CUL3-based E3 ubiquitin ligase complexes.BTB/POZ substrate adaptor component activities.substrate adaptor *(FBL)	0	0	0.13192	Missing	0.37572	Missing	0.14289	0.24497	Missing	0	0.03336	0	0	0	0.05195	0.09017	0.06266	0.03474	0	0.1408	Missing	0.06582	0.06737	0	0	Missing	0.30585	0.19442	Missing	0	0.08347	0	0.1256	0.08312	0	Missing	0.10218	0.0958	0.17637	0.06198	0	0	0.07897	0.05569	0.06094	0.1101	0	0.12876	0.11666	Missing	Missing	0	0.06979	0.15113	0.20973	0.13955	0.24397	0.21022	0.0866667	0.16667	0.33333	0.5	0	0.16667	0.16667	0.66667	0	0	0	1	0	0	0	1	0	0.15517	0.27586	0.56897	0	0	-0.16667
17.2.8.1	Protein biosynthesis.aminoacyl-tRNA synthetase activities.glutamyl-tRNA-dependent amidotransferase complex.component *(GatA)	0	0.02772	0.0946	0.15502	0	0.04472	0.12296	0.11083	Missing	0.11443	0.00864	0	0	0.05434	0.09493	0.02799	0.09158	0.02212	0.02758	0.14979	0.14239	0.086	0.07751	0	0.05188	0.0145	0.04152	0.09903	0.4112	0	0.02559	0.0849	0.11765	0.14373	0	0.17651	0.10992	0.12018	0.10233	0.09277	0.04988	0.02317	0.05095	0.06042	0.04878	0.09364	0.06468	0.13632	0.12631	0.15645	0.0713	0.15577	0.08119	0.1206	0.13801	0.11412	0.22686	0.17233	0.0865902	0.02381	0.16667	0.80952	0	0	0	1	0	0	0	1	0	0	0	1	0	0.01724	0.12069	0.86207	0	0	-0.19048
23.1.3.2	Protein translocation.chloroplast.inner envelope TIC translocation system.translocation channel *(Tic110)	0	0.03152	0.1043	0.09248	0	0.04319	0.12661	0.16021	Missing	0.03052	0.03324	0.01065	0.04242	0.05464	0.01633	0.02784	0.08563	0.01059	0.02897	0.19438	0.17304	0.05634	0.06434	0.01713	0.02929	0.00536	0.07181	0.10009	0.38102	0	0.0368	0.14822	0.05889	0.09887	0	Missing	0.11944	0.12011	0.1621	0.04384	0.04733	0.02384	0.1672	0.0365	0.04782	0.19237	0.08775	0.11235	0.15749	0.21544	0.04694	0.0587	0.17923	0.1488	0.18093	0.13855	0.13948	0.08148	0.0864716	0.04762	0.09524	0.85714	0	0	0	1	0	0	0	1	0	0	0	1	0	0.03448	0.06897	0.89655	0	0	-0.14286
16.6.1.1.22	RNA processing.organelle RNA processing machinery.pre-RNA splicing.plastidial RNA splicing.RNA splicing factor *(PDM3)	0	0	0.1195	0.14748	0	0.0497	0.14345	0.13881	0.12034	0.06261	0	0	0	0	0	0	0.05553	0	0.05437	0.24804	0.22913	0.04393	0.05238	0	0.05485	Missing	0	0.32437	0.39243	0	0	0.07917	0.18076	0.18275	0	0	0.12777	0.21721	0.11596	Missing	0	0	0	0.04239	0.16732	0	0	0	0.16277	0.33575	0.12883	Missing	Missing	0.2085	0.04459	0.15507	0.15352	0.12479	0.0863717	0.04762	0.42857	0.52381	0	0.16667	0.33333	0.5	0	0	0	1	0	0	0	1	0	0.06897	0.37931	0.55172	0	0	0.02381
16.2.2.9.1	RNA processing.RNA modification.tRNA modification.2-lysyl-cytidine modification.tRNA 2-lysyl-cytidine synthase *(RSY3)	0	0	0.11105	0.07144	Missing	0.07465	0.14829	0	Missing	0.07379	0	0	0	0	0.03225	0	0.07731	0	0.02079	0.27726	0.18781	0.0539	0.11243	0	0	Missing	0.14184	0.11389	0.29984	0	0	0.22992	0.04113	0.06203	0	0.26689	0.10323	Missing	0.1194	0.12209	0	0	0.0852	0.06026	0.06299	0.09983	0	0.17573	0.26395	0.20595	0.0846	0.08597	Missing	Missing	0.14041	0	0.30316	0.17922	0.0863173	0.09524	0.38095	0.52381	0	0.16667	0.08333	0.75	0	0	0.5	0.5	0	0	0	1	0	0.10345	0.31034	0.58621	0	0	-0.22619
23.1.3.1.3	Protein translocation.chloroplast.inner envelope TIC translocation system.TIC-20 complex.component *(Tic100)	0.05129	0.02771	0.12679	0.09903	0.21567	0.04242	0.16489	0.0954	0	0.01288	0.01479	0	0.03249	0.03908	0.01803	0.02047	Missing	0.01433	0.02505	0.26923	0.18765	0.05394	0.08022	0	0.04219	0.02922	0.09727	0.13739	0.35255	0.01733	0.02217	0.04338	0.09358	0.12548	0	0.16534	0.07489	0.10557	0.05385	0.23668	Missing	0	Missing	Missing	Missing	Missing	Missing	Missing	Missing	0.25966	0.075	0	0.07633	0.22348	0.0822	0.06392	0.16147	0.09412	0.0862129	0.04762	0.11905	0.83333	0	0.58333	0.08333	0.33333	0	0	0	1	0	0	0	1	0	0.15517	0.10345	0.74138	0	0	0.5
16.6.3.2.3	RNA processing.organelle RNA processing machinery.RNA homeostasis.mitochondrial mRNA stabilisation.transcript stability factor *(MTSF3)	0	0	0.22293	0.1224	Missing	0	0.16559	0.30665	0.17518	0	0	0	0	0	0.05585	0	0	0	0	0.35053	0.36747	0	0	0	Missing	Missing	0.10093	0.26289	0.66378	0	0	0	0	0.10089	0	0.27379	0	0	Missing	0	0	0	Missing	0.08645	0.09291	Missing	0	0.16563	0.15772	0.372	0.06207	0	0	Missing	0.11662	0	Missing	Missing	0.086169	0.09524	0.59524	0.30952	0	0.25	0.25	0.5	0	0	0.5	0.5	0	1	0	0	0	0.15517	0.5	0.34483	0	0	-0.19048
1.1.1.5.2.1	Photosynthesis.photophosphorylation.photosystem II.photosynthetic acclimation.regulatory acetylation.lysine acetyltransferase *(NSI)	0.03797	0.02961	0.08799	0.15448	Missing	0.11724	0.10097	0.1276	Missing	0.04432	0.05285	0.02572	0.02271	0.06137	0.01719	0.03171	0.10596	0.01699	0.63117	0.11949	0.21381	0.03205	0.06258	Missing	0.02842	Missing	0.11449	0.17427	Missing	0.04419	Missing	0.07927	Missing	0.11206	0	0.08949	0.09119	0.10844	0.11221	0.03377	0.04981	0.0111	0.02255	0.05098	0.04295	0.07322	0.12655	0.05431	0.09185	0.05744	0.02463	0.04956	0.01964	0.2111	0.10971	0.07111	0.15399	0.08657	0.086052	0.16667	0.02381	0.80952	0	0	0	1	0	0	0	1	0	0	0	1	0	0.12069	0.01724	0.86207	0	0	-0.19048
15.5.1.1.10	RNA biosynthesis.DNA-binding transcriptional regulation.basic DNA-binding domain.basic leucine zipper (bZIP) domain.bZIP class-J transcription factor	Missing	0	0.20523	0.06862	0	0.07469	0.17032	0	0.09265	0	0.12456	0	0.03434	Missing	0	0	Missing	0	0	0.13553	Missing	0.04866	0	0	0	Missing	0.12219	0.13012	0.54266	0	0.00519	0	0.07128	0.07261	0	0.10132	0.29151	0	0	0.14167	0	0	0	0.06245	0.09844	0.33949	0.29391	0	0	0.21592	0.0638	0.046	0.13462	0.34675	0.02811	0.12553	0.23714	0.1341	0.0860266	0.11905	0.45238	0.42857	0	0	0.25	0.75	0	0	0	1	0	0	0	1	0	0.08621	0.37931	0.53448	0	0	-0.32143
15.5.1.1.4.2	RNA biosynthesis.DNA-binding transcriptional regulation.basic DNA-binding domain.basic leucine zipper (bZIP) domain.bZIP class-D transcription factor activity.transcriptional co-activator *(BOP)	0	0	0.14363	0.0972	Missing	0.07655	0.036	0	0	0	0	0.20118	0	0.06361	0.25691	0	Missing	0	0	0	0.16166	0.1373	0	0	0	Missing	0.03511	0.43807	0.42612	0	0.12898	0	0	0	0	0	0	0.23945	0.74655	0.21418	0.52549	0.15282	0	Missing	0.03856	0	0	0.15573	0	0	0	0	Missing	Missing	0	0.04915	Missing	0.06182	0.0860014	0.07143	0.5	0.42857	0	0.25	0.58333	0.16667	0	0	0.5	0.5	0	0.5	0	0.5	0	0.12069	0.5	0.37931	0	0	0.2619
16.2.5.1.2	RNA processing.RNA modification.RNA pseudouridylation.stand-alone pseudouridine synthase activities.TruB-type tRNA pseudouridine synthase	0.05435	0	0.0843	0.12292	0	0.07953	0.11717	0.14237	0.12236	0.04363	0.05781	0	0	0.05197	0.03731	0.02842	0.06453	0.07445	0.07303	0.19148	0.19001	0.06779	0.0894	0	0.04332	0.04619	0.04802	0.1263	Missing	0.02356	0.05084	0.06891	0.14013	0.16521	0	0.2518	0.04479	0.18198	0.11238	0.05315	0	0	0.14676	0.0804	0.07163	0.09751	0.09152	0.09765	0.13381	0.19285	0.12678	0.06301	0.05532	0.17379	0.11906	0.13919	0.16321	0.09442	0.0859004	0.02381	0.19048	0.78571	0	0	0	1	0	0	0	1	0	0	0	1	0	0.01724	0.13793	0.84483	0	0	-0.21429
29.2.1.2	Plant organogenesis.root formation.position-dependent cell determination.transcriptional regulator *(GL2)	0.04919	0.09245	0.13975	0.10116	0	0.05843	0	0	Missing	0	0	0	0.04073	0.09964	0.04927	0.17128	0.18662	0	0.43732	0.27656	0.19004	0.02622	0	0	0.08135	Missing	0.21951	0.1278	Missing	0	0	0	0.103	0.1165	0	0	0.46582	Missing	0.20848	0.07953	0.10235	0	0	0.04359	0	Missing	0	0	Missing	0.31802	Missing	Missing	Missing	Missing	0.16587	0	Missing	Missing	0.08588	0.09524	0.35714	0.54762	0	0.5	0.33333	0.16667	0	0	0.5	0.5	0	1	0	0	0	0.2069	0.34483	0.44828	0	0	0.38095
15.5.3.1.9	RNA biosynthesis.DNA-binding transcriptional regulation.helix-turn-helix DNA-binding domain.HOMEO domain.PINTOX-type transcription factor	0.0853	0.03987	0.08413	0.10567	0.10678	0.0596	0.10978	0.12876	Missing	0.05013	0.04379	0	0.01253	0.03965	0.02088	0.03583	0.12491	0.00832	0.04909	0.1704	0.18412	0.07171	0.07125	0	0	Missing	0.10819	0.10422	Missing	0.02243	0.02141	0.06266	0.25217	0.09424	0.00837	0.1718	0.06722	0.15086	0.18378	0.11825	0.3063	0.04932	0	0.03336	0.05147	0.08859	0.04138	0.06234	0.12614	0.15703	0.04382	0.05674	0.08025	0.11204	0.17216	0.09524	0.16145	0.11552	0.0858409	0.07143	0.07143	0.85714	0	0	0.08333	0.91667	0	0	0	1	0	0	0	1	0	0.05172	0.06897	0.87931	0	0	-0.05953
18.4.1.34.2	Protein modification.phosphorylation.TKL protein kinase families.RLCK-VIII receptor-like protein kinase families.RLCK-VIII-sis receptor-like protein kinase	0	0.0174	0.07017	0.1506	Missing	0.09986	0.12939	0	Missing	0.01926	0.02314	0	0	0.02852	0.00956	0.07731	0.0917	0	0.04174	Missing	0.0533	0	0.14417	0.1135	Missing	Missing	0.06385	0.09928	0.36564	0.04423	0.04147	0	0.04202	0.2899	0	0.41358	0.23491	0.02557	0.05489	0.02491	0	0	0	Missing	0.07316	0.08152	Missing	0.11269	0.13375	0.28515	0.12255	0	0.17483	0.2608	0.09108	0.08304	Missing	0.0941	0.0856508	0.11905	0.2381	0.64286	0	0.16667	0.16667	0.66667	0	0	0	1	0	0.5	0	0.5	0	0.13793	0.2069	0.65517	0	0	-0.02381
16.6.1.2.25	RNA processing.organelle RNA processing machinery.pre-RNA splicing.mitochondrial RNA splicing.RNA splicing factor *(OTP439)	0	0	0	0.08305	0.39179	0.12324	0.20487	0.24257	Missing	0	0	0	0	0	Missing	0	0.1018	0	0.13752	0	0.43106	0.13319	0	Missing	0.04882	Missing	0.10595	0	0.44555	0	0	0	0.19271	0.1178	0	Missing	0	0.13275	Missing	0.09679	Missing	Missing	0	0	0	0.13274	0	0	0.21015	0.28938	0.0369	0.13492	Missing	Missing	0.14224	0	Missing	Missing	0.0855607	0.19048	0.42857	0.38095	0	0.16667	0.41667	0.41667	0	0	0.5	0.5	0	1	0	0	0	0.2069	0.41379	0.37931	0	0	-0.03572
17.1.2.2.2.4	Protein biosynthesis.ribosome biogenesis.large ribosomal subunit (LSU).LSU processome.pre-60S ribosomal subunit nuclear export.ATP-dependent export factor *(MDN1)	0	0	0.14881	0.06952	0	0.07792	0.10918	0.28544	0.15859	0	0.05255	0	0	Missing	0	0	0.10922	0	0	0.3351	0.17449	0.06305	0.12912	0	0	Missing	0.14171	0.0812	Missing	0	0	0	0	0.04099	0	0.29895	0.1625	0.08635	Missing	0	0	0	0.13933	0.0428	0.09052	0.15892	0.11717	0.09549	0.12881	0.39429	0	0.11107	0.06981	0	0.15971	0	0.20725	0.37998	0.0855526	0.09524	0.47619	0.42857	0	0	0.16667	0.83333	0	0	0.5	0.5	0	0	0	1	0	0.06897	0.39655	0.53448	0	0	-0.40476
30.1.1.10.2	Clade-specific metabolism.Brassicaceae.glucosinolate biosynthesis.secondary modifications.glucosinolate 2-oxoglutarate-dependent dioxygenase *(AOP)	Missing	Missing	Missing	Missing	Missing	Missing	0.11984	0.0121	0	0	0.11587	0	Missing	Missing	Missing	Missing	Missing	Missing	Missing	Missing	Missing	Missing	Missing	Missing	Missing	Missing	Missing	Missing	Missing	Missing	Missing	0.35065	Missing	Missing	Missing	Missing	Missing	Missing	Missing	Missing	Missing	Missing	Missing	Missing	Missing	Missing	Missing	Missing	Missing	Missing	Missing	Missing	Missing	Missing	Missing	Missing	Missing	Missing	0.0854943	0.83333	0.07143	0.09524	0	1	0	0	0	1	0	0	0	1	0	0	0	0.87931	0.05172	0.06897	0	0	0.09524
1.1.6.1.1	Photosynthesis.photophosphorylation.cyclic electron flow.PGR5-PGRL1 complex.component *(PGR5)	0.05084	0.23604	0.0409	0.04491	0	0.04123	0.10376	0.05238	Missing	0.0513	0.00601	0.10959	0.06691	0.16222	0.01024	0.0402	Missing	0	0.01093	Missing	0.05365	0.09471	0.01758	0.00346	0.00821	0.28219	0.02471	0.2749	0.16828	0.09734	0.02951	0.08987	0.00344	0.23373	0.2741	0.00801	0.03447	0.26685	0.21335	0.07906	0.11607	0.03053	0.00824	0.15824	0.0722	0.01415	0.02003	0.01371	0.02139	0	0.02508	0	0.09723	0.53766	0.01743	Missing	0.15214	0.0414	0.0853774	0.07143	0.04762	0.88095	0	0	0.16667	0.83333	0	0.5	0	0.5	0	0	0	1	0	0.06897	0.06897	0.86207	0	0	0.04762
26.10.2.8	External stimuli response.pathogen.effector-triggered immunity (ETI) machinery.R-type immune receptor *(ZAR1)	Missing	0.18511	0.16016	Missing	Missing	Missing	0.01377	0	0.06976	0.04553	0.05904	0	0	0.42444	Missing	Missing	Missing	0	Missing	Missing	0.31388	0.03279	0.06192	0	0.06044	Missing	0.09675	0	0.08721	Missing	0	0	0.11834	0.13833	0.0301	Missing	0.13428	0.27597	Missing	Missing	0.0224	Missing	Missing	Missing	Missing	Missing	Missing	Missing	Missing	Missing	Missing	Missing	Missing	Missing	0.03336	0.11193	Missing	Missing	0.0853624	0.35714	0.19048	0.45238	0	1	0	0	0	0	0	1	0	1	0	0	0	0.5	0.13793	0.36207	0	0	0.45238
16.2.4.2.4.5	RNA processing.RNA modification.rRNA modification.rRNA methylation.C/D small nucleolar ribonucleoprotein (snoRNP) rRNA methylation complex.auxiliary assembly component *(NUFIP)	0	0	0.1704	0.07594	Missing	0.05531	0.20681	0.26475	0	0	0.09273	0	0	0	0.03047	0.04354	0.12747	0	0.04947	0.22849	0.22245	0.06959	0.09994	0	0.01318	0	0.1052	0.08917	Missing	0	0	0.09024	0.1569	0.08865	0	0.24457	0.14161	0.11326	0.08166	0.08521	0	0.0322	0.04829	0.07792	0.07193	0.08308	0.0973	0.16537	0.17089	0.27821	0.07946	0.06052	0.0814	0	0.13086	0.13148	0.21864	0.0982	0.0852279	0.04762	0.33333	0.61905	0	0	0.08333	0.91667	0	0	0	1	0	0	0	1	0	0.03448	0.25862	0.7069	0	0	-0.29762
1.1.4.2.9	Photosynthesis.photophosphorylation.photosystem I.PS-I complex.component *(PsaI)	Missing	Missing	0	Missing	Missing	Missing	0	0	0	Missing	Missing	Missing	Missing	Missing	Missing	0	Missing	Missing	Missing	Missing	0	Missing	0.31926	Missing	0	Missing	Missing	Missing	Missing	Missing	Missing	Missing	0.71088	Missing	0	Missing	0.07639	Missing	Missing	Missing	Missing	Missing	Missing	Missing	Missing	Missing	Missing	Missing	Missing	Missing	0	Missing	Missing	Missing	Missing	0	Missing	Missing	0.0851177	0.7381	0.19048	0.07143	0	0.91667	0.08333	0	0	0.5	0.5	0	0	1	0	0	0	0.77586	0.17241	0.05172	0	0	0.07143
15.5.3.9.2.22	RNA biosynthesis.DNA-binding transcriptional regulation.helix-turn-helix DNA-binding domain.MYB transcription factor family.R2R3-MYB transcription factor family.subgroup transcription factor *(MYB71/79/121)	0	0.77415	0	0.08116	0	0	0	0.43552	0	0	0.18266	0	0	0	0	0	0	0	0	0	0	0	0.33897	0.01006	0	Missing	0	0	0	0	0	0	0	0	0	0.20054	0	0	0.21178	0.83556	0	0	0	Missing	0.08683	0	0	0.20337	0	0	0	0	0.1062	0.85028	0	0.27871	Missing	Missing	0.0851072	0.02381	0.7619	0.19048	0.02381	0.08333	0.58333	0.25	0.08333	0	0.5	0.5	0	1	0	0	0	0.06897	0.68966	0.2069	0.03448	-0.05952	-0.05952
1.1.1.3.2	Photosynthesis.photophosphorylation.photosystem II.assembly.assembly factor *(LPA2)	0.07728	0.03789	0.07868	0.12462	Missing	0.05209	0.11582	0.132	Missing	0.06653	0.0195	0	0.05704	0.04088	0.01522	0.02814	0.09289	0.1137	0.08102	Missing	Missing	0.0477	0.07241	0.02079	0.01991	0	0.07758	0.12177	0.20773	0.01201	0.04334	0.06036	0.11155	0.0625	0.03298	0.11005	0.11156	0.11931	0.24809	0.14429	0.06846	0.01781	0.01221	Missing	0.11604	0.083	0.04206	0.11894	0.16903	0.07338	0.05914	0	0.30893	0.27574	0.14793	0.05782	0.11978	0.08071	0.0850606	0.09524	0.04762	0.85714	0	0.08333	0.08333	0.83333	0	0	0	1	0	0	0	1	0	0.08621	0.05172	0.86207	0	0	0.02381
1.1.1.5.6.1	Photosynthesis.photophosphorylation.photosystem II.photosynthetic acclimation.plastoquinone redox state signalling.regulatory kinase *(CSK)	0.10414	0.09334	0.10589	0.14392	0	0.10296	0.11803	0.16137	Missing	0.02181	0.01759	0	0.03797	0.06824	0.01866	0.03067	0.09146	0	0.04263	0.2611	0.28878	0.04512	0.05475	Missing	0	0.03678	0.07674	0.17163	0.32752	0	0.03365	0.06346	0.11462	0.0921	0	0.11218	0.11192	0.12381	0.18666	0.05564	0.03447	0.01976	Missing	0.02187	0.02208	Missing	Missing	Missing	0.14003	0.14143	Missing	0	0	Missing	0.20087	0.09414	0.19249	0.06984	0.0850424	0.04762	0.14286	0.80952	0	0.5	0.16667	0.33333	0	0	0	1	0	0	0	1	0	0.13793	0.13793	0.72414	0	0	0.47619
18.4.8.1.4	Protein modification.phosphorylation.ABC1K protein kinase families.photosynthetic-specific clade.subgroup-6 protein kinase	0	0.04736	0.05733	0.07488	0	0.10557	0.08208	0.21754	Missing	0.01062	0.00951	0.1145	0.10482	0.17891	Missing	0.05976	Missing	0.01064	Missing	0.25922	0.17643	0.0342	0.018	0.01984	0.10422	Missing	0.03458	Missing	Missing	0	0.01588	0.05179	0.03892	0.11109	0.09468	0.07192	0.09135	0.02891	0.15279	0.0719	0.01824	0	Missing	0.01718	0.0646	0.08494	0.09348	0.04534	0.33211	0.24072	0.00915	0.02957	0.13971	0.33948	Missing	0.08963	0.09883	0.1087	0.0849167	0.16667	0.09524	0.7381	0	0.08333	0	0.91667	0	0.5	0	0.5	0	0	0	1	0	0.15517	0.06897	0.77586	0	0	-0.17857
50.6.6	Enzyme classification.EC_6 ligases.EC_6-6 ligase forming nitrogen-metal bond	0.02359	0.03115	0.07201	0.09137	0	0.0335	0.09895	0.07349	Missing	0.22101	0.04526	0.01198	0.03639	0.07666	0.05113	0.08306	0.16132	0	0.00992	0.19165	0.17058	0.02577	0.04316	0	0.0117	0	0.09501	0.13325	0.50713	0	0.06629	0.07074	0.14369	0.09669	0	0.1455	0.19051	0.06725	0.17148	0.08621	0	0.00849	0.08618	0.07635	0.04054	0.06452	0.09261	0.0867	0.21805	0.1036	0.03044	0.07068	0.05401	0.21964	0.09494	0.06141	0.10677	0.08667	0.0848947	0.02381	0.16667	0.80952	0	0	0	1	0	0	0	1	0	0	0	1	0	0.01724	0.12069	0.86207	0	0	-0.19048
16.6.2.2.5.7	RNA processing.organelle RNA processing machinery.RNA modification.C-to-U RNA editing.PPR-type RNA editing factor activities.RNA editing factor *(MEF9)	0	0	0.16514	0.14436	0	0.09325	0.13031	0.45756	Missing	0.10512	0.14461	0	0	0	Missing	0	0	0	0	Missing	0.15423	0	0	0.09024	0	Missing	0.09856	0.16729	0.48426	0	0	0.30033	0	0.10838	0.09756	Missing	0	0.12695	Missing	Missing	Missing	0	0	0	0	0	0	0.19921	0.10657	0.39361	0.12973	Missing	Missing	Missing	0	0.12292	Missing	Missing	0.0848931	0.19048	0.42857	0.38095	0	0.25	0.41667	0.33333	0	0	0.5	0.5	0	1	0	0	0	0.22414	0.41379	0.36207	0	0	0.04762
1.2.1.3.2	Photosynthesis.calvin cycle.ribulose-1,5-bisphosphat carboxylase/oxygenase (RuBisCo) activity.RuBisCo regulation.lysine N-methyltransferase *(RbcMT)	0.05105	0.03886	0.09525	0.08841	0	0.04265	0.11019	0.09619	Missing	0.08139	0.02383	0.02799	0.02264	0.04452	0.01935	0.03487	0.08656	0	0	0.20478	0.03285	0.15406	0.06869	0	0.01622	0.01035	0.10588	0.31131	0.3755	0	0.02851	0.0643	0.11114	0.10206	0	0.07324	0.05177	0.04804	0.21313	0.0506	0	0	0.02525	0.10908	0.02543	0.10545	0.0527	0.07129	0.16371	0.27311	0.05742	0.0401	0.11299	0.19087	0.10318	0.06673	0.30005	0.24978	0.0847951	0.02381	0.19048	0.78571	0	0	0	1	0	0	0	1	0	0	0	1	0	0.01724	0.13793	0.84483	0	0	-0.21429
1.1.9.1.2	Photosynthesis.photophosphorylation.ATP synthase complex.membrane CF0 subcomplex.subunit b	Missing	Missing	0.02995	Missing	Missing	Missing	0	0	0.01671	Missing	Missing	Missing	0	0.01391	0	0.01153	0.23931	0	Missing	0.1437	0.00241	0	0.18213	Missing	0.04754	Missing	Missing	0.0087	0	Missing	Missing	Missing	0.70867	Missing	0	Missing	0	0.03035	0.11205	Missing	Missing	0.04623	Missing	Missing	0	Missing	Missing	0.00152	Missing	0.41292	Missing	0.24509	0	0.28742	0.05095	0.03752	Missing	Missing	0.0847939	0.45238	0.21429	0.33333	0	0.5	0.16667	0.33333	0	0	0	1	0	1	0	0	0	0.46552	0.18966	0.34483	0	0	0
9.1.2.6	Secondary metabolism.terpenoids.methylerythritol phosphate (MEP) pathway.2-C-methyl-D-erythritol 2,4-cyclodiphosphate synthase	0.08129	0.14562	0.05021	0.09338	0.05067	0.07042	0.11278	0.11317	Missing	0.04342	0.00654	0.02072	0.09101	0.12422	0.03325	0.03305	0.11524	0.09476	0.03151	0.14567	Missing	0.1051	0.06355	Missing	0.03346	0.05721	0.05274	0.21363	Missing	0.01414	0.07054	0.06029	0.14776	0.07508	0.01326	Missing	0.09173	0.11965	0.16248	0.11232	0.03206	0.0519	Missing	0.02189	0.03948	0.05273	0.02622	Missing	0.18586	0.16305	Missing	0.05468	0.04871	0.18917	0.11841	0.18227	0.13723	0.08536	0.0847778	0.11905	0	0.88095	0	0.25	0	0.75	0	0	0	1	0	0	0	1	0	0.13793	0	0.86207	0	0	0.13095
25.2.4.4.3	Nutrient uptake.sulfur assimilation.sulfate homeostasis.plastidial sulfate import complex.ATP-binding component *(Sabc)	Missing	Missing	Missing	Missing	Missing	Missing	Missing	Missing	Missing	Missing	Missing	Missing	Missing	Missing	Missing	Missing	Missing	Missing	Missing	Missing	Missing	Missing	Missing	Missing	Missing	Missing	Missing	Missing	Missing	Missing	Missing	Missing	Missing	Missing	Missing	Missing	Missing	Missing	Missing	Missing	Missing	Missing	Missing	Missing	Missing	Missing	Missing	Missing	Missing	Missing	Missing	Missing	Missing	Missing	Missing	Missing	0.16951	0	0.084755	1	0	0	0	1	0	0	0	1	0	0	0	0	0.5	0.5	0	0.96552	0.01724	0.01724	0	0	0
16.6.3.3.5	RNA processing.organelle RNA processing machinery.RNA homeostasis.plastidial mRNA stabilisation.stability factor *(HCF107)	0.07945	Missing	0.05761	0.05056	0.0492	0.0499	0.11276	0.06956	Missing	0	0	0	0.16172	0.10491	0.00585	0.03228	0.06438	0	0	0.39044	0.11751	0.03966	0.05295	Missing	0	0.0286	0.05419	0.17036	0.39438	0	0	0.07807	0.06547	0.057	0.1159	0.05892	0	0.03844	0.37016	0.0719	0.12321	0.03043	0.02206	0.04302	0.04976	0.10077	0.0724	0.1292	0.08106	0.11419	0.0556	0.03097	0.09734	0.33564	0.02854	0.1168	0.20223	0.08277	0.0846931	0.07143	0.21429	0.71429	0	0	0	1	0	0	0	1	0	0	0	1	0	0.05172	0.15517	0.7931	0	0	-0.28571
25.4.1.2.2.3	Nutrient uptake.micronutrient uptake systems.transition metals.chelation-based strategy.catecholic coumarin.scopoletin 8-hydroxylase *(S8H)	0	0.47902	0	Missing	Missing	Missing	0	0	0	0	0	0	0	0	0.07103	0	0.34216	0	Missing	0.11334	Missing	0	Missing	Missing	Missing	Missing	0	0	0	0	0	0	Missing	0	0	Missing	0.3525	Missing	Missing	Missing	0.806	0	Missing	Missing	Missing	Missing	Missing	Missing	Missing	Missing	Missing	Missing	Missing	Missing	Missing	0.2875	Missing	Missing	0.0845362	0.33333	0.52381	0.11905	0.02381	1	0	0	0	0.5	0	0.5	0	1	0	0	0	0.5	0.37931	0.10345	0.01724	0.02381	0.11905
26.10.3.1.5.1	External stimuli response.pathogen.defense mechanisms.systemic acquired resistance (SAR).pipecolic acid metabolism.aminotransferase *(ALD1)	0	0	0	0.04199	Missing	0.07564	0	0	0	0	0	0	0	0	0	0	0	0	Missing	0	Missing	0	0	Missing	0	Missing	0.17991	0.07743	Missing	0	0.52433	0	0	0.14522	0	Missing	0.80156	Missing	0.78561	0.04427	Missing	0	Missing	Missing	Missing	Missing	Missing	Missing	Missing	Missing	Missing	Missing	Missing	Missing	Missing	0.18993	Missing	Missing	0.0842909	0.21429	0.57143	0.19048	0.02381	1	0	0	0	0.5	0	0.5	0	1	0	0	0	0.41379	0.41379	0.15517	0.01724	0.02381	0.19048
15.7.3.4	RNA biosynthesis.organellar gene expression machinery.DNA-binding transcriptional regulation.regulatory factor *(mTERF12)	0	0.02489	0.10113	0.07003	Missing	0.05432	0.1416	0.16468	Missing	0.06002	0.03516	0.06495	0.0394	Missing	0.02627	0.03896	0.09948	0.03145	0.07232	Missing	0.07787	0.04598	0.04613	0.06601	0.01108	0.04837	0.13204	0.08628	0.19555	0.02687	0.03855	0.10803	0.12814	0.10725	0.01904	Missing	0.04642	0.08987	0.18578	0.1555	0.20267	0.03506	0.05465	0.05236	0.02711	0.05563	0.03935	0.02443	0.11524	0.04914	0.10435	0.24248	0.10128	0.26565	0.11175	0.07321	0.19224	0.0794	0.0842532	0.11905	0.02381	0.85714	0	0	0	1	0	0	0	1	0	0	0	1	0	0.08621	0.01724	0.89655	0	0	-0.14286
19.4.2.4.1	Protein homeostasis.proteolysis.serine peptidase activities.LON-type ATP-dependent protease activities.protease *(LCP1)	0	Missing	Missing	0.14365	Missing	0.02121	0.13008	0.1833	Missing	0.05494	0.0294	0.04632	0.04129	Missing	Missing	Missing	Missing	Missing	0.09122	0.15376	0.20112	0.03408	0.03733	0	0	Missing	0.267	Missing	Missing	0.1893	0.02321	0.0584	0.16561	0.32965	0	0.19842	Missing	Missing	Missing	0.15245	0	0.01692	0.03916	Missing	0.03334	0	0	0.04277	0.0623	0.07082	Missing	0.05528	Missing	0.16026	Missing	Missing	0.14004	0.02823	0.0842332	0.35714	0.11905	0.52381	0	0.25	0.16667	0.58333	0	1	0	0	0	0	0	1	0	0.34483	0.12069	0.53448	0	0	-0.05952
13.1.6.6.1	Cell division.DNA replication.organelle machinery.RNA primer removal.plastidial RNA exonuclease	0	0	0.0981	0.10179	Missing	0.05946	0.1261	0.0712	0.19145	0.10159	0.03275	0	0	0.06585	0	0	0.09362	0.03013	0	0.18807	0.16485	0.08854	0.11661	0.04225	0.07612	Missing	0.09376	0.15809	0.2536	0	0.06987	0.1079	0.17331	0.10871	0	0.14871	0.09036	0.09613	0.17745	0.0969	0	0	0.03186	0.07941	0.07874	0.04661	0.06405	0.1123	0.10515	0.10609	0.13257	0.06067	0.06548	Missing	0.13518	0.06878	0.19712	0.12512	0.0842255	0.04762	0.2619	0.69048	0	0.08333	0	0.91667	0	0	0	1	0	0	0	1	0	0.05172	0.18966	0.75862	0	0	-0.22619
14.1.2.3.1	DNA damage response.DNA damage sensing and signalling.ATR pathway.ATR-ATRIP transducer kinase complex.kinase component *(ATR)	0	0	0.30879	0	0	0.10894	0	0	Missing	0	0	0	0	Missing	0	0.07185	0.09813	0	0	0.42812	0	0	0	0	0	Missing	0.08398	0	0.64656	0.09473	0	0	0	0.1774	0	0	0	Missing	0	0.21955	Missing	Missing	0.11423	0.04599	0.06359	0.27259	0	0.19679	0.25437	0.363	0.07181	Missing	Missing	Missing	0	0	0.28014	0.21358	0.083962	0.14286	0.61905	0.2381	0	0.25	0.08333	0.66667	0	0	1	0	0	0	0	1	0	0.15517	0.5	0.34483	0	0	-0.42857
26.11.1.9	External stimuli response.symbiont.common symbiotic signalling pathway (CSSP).regulatory E3 ubiquitin ligase *(CERBERUS/LIN)	0	0	0	0.05378	Missing	0.14372	Missing	Missing	Missing	Missing	Missing	Missing	0.04535	0	0	0	0	0.34614	0	0	0.28788	0	0	0	0	Missing	0.28122	0	0	0	0.17514	Missing	0.05594	0	0	0	0	Missing	0	0.15974	0.12727	0	0	Missing	0	0.08022	Missing	0	0	0.41331	0.36322	0.08669	Missing	0.70585	0.15637	0	0.21097	Missing	0.0839275	0.2381	0.52381	0.2381	0	0.25	0.33333	0.41667	0	0	0.5	0.5	0	0.5	0	0.5	0	0.24138	0.46552	0.2931	0	0	-0.17857
16.6.2.2.5.53	RNA processing.organelle RNA processing machinery.RNA modification.C-to-U RNA editing.PPR-type RNA editing factor activities.RNA editing factor *(RARE1)	Missing	0	0	Missing	Missing	Missing	0.13648	0.20727	0.14921	Missing	0	0	0	0	0.04267	0	Missing	0	Missing	0.29536	Missing	Missing	Missing	Missing	0	Missing	0	0	0.51578	Missing	Missing	Missing	0	Missing	0	0.22844	0.19445	Missing	0.15504	0.12668	Missing	Missing	Missing	Missing	Missing	Missing	Missing	Missing	Missing	Missing	Missing	Missing	0.04661	Missing	0	Missing	Missing	Missing	0.0839196	0.45238	0.30952	0.2381	0	0.91667	0	0.08333	0	0.5	0.5	0	0	1	0	0	0	0.56897	0.24138	0.18966	0	0	0.15477
23.1.6.2	Protein translocation.chloroplast.thylakoid membrane Tat translocation system.component *(cpTatB)	0.06123	0.04533	0.04887	Missing	Missing	0.06526	0.10809	0.23932	Missing	0.0118	0.06647	0.01215	0.0377	0.07627	0.01478	0.03876	Missing	0.01183	0.02429	0.14756	Missing	Missing	0.03605	Missing	0.02563	Missing	0.10649	0.08505	0.1643	0	0.02229	0.10962	0.10474	0.07774	0	Missing	0.07544	0.0742	0.14333	0.30678	0.03399	0.01743	0.02953	0.03999	0.08885	0.05362	0.0651	0.07307	0.34111	0.17895	0.04286	0.0846	0.06232	0.27625	Missing	0.05339	0.13538	0.1094	0.0839002	0.21429	0.04762	0.7381	0	0	0	1	0	0.5	0	0.5	0	0	0	1	0	0.17241	0.03448	0.7931	0	0	-0.2619
1.1.1.3.4	Photosynthesis.photophosphorylation.photosystem II.assembly.assembly factor *(HCF106)	0.06123	0.04533	0.04887	Missing	Missing	0.06526	0.10809	0.23932	Missing	0.0118	0.06647	0.01215	0.0377	0.07627	0.01478	0.03876	Missing	0.01183	0.02429	0.14756	Missing	Missing	0.03605	Missing	0.02563	Missing	0.10649	0.08505	0.1643	0	0.02229	0.10962	0.10474	0.07774	0	Missing	0.07544	0.0742	0.14333	0.30678	0.03399	0.01743	0.02953	0.03999	0.08885	0.05362	0.0651	0.07307	0.34111	0.17895	0.04286	0.0846	0.06232	0.27625	Missing	0.05339	0.13538	0.1094	0.0839002	0.21429	0.04762	0.7381	0	0	0	1	0	0.5	0	0.5	0	0	0	1	0	0.17241	0.03448	0.7931	0	0	-0.2619
27.5.6	Multi-process regulation.ROP-GTPase regulatory system.interactive protein kinase of ROP-GTPase activity *(NCRK)	0	0.0174	0.07017	0.1506	Missing	0.09986	0.12939	0	Missing	0.01926	0.02314	0	0	0.02852	0.00956	0.07731	0.0917	0	0.04174	Missing	0.0533	0	0.14417	0.1135	Missing	Missing	0.06385	0.09928	0.36564	0.04423	0.04147	0	0.04202	0.2899	0	0.41358	0.23491	0.02557	0.05489	0.02491	0	0	0	Missing	0.07316	0.08152	0	0.11269	0.13375	0.28515	0.12255	0	0.17483	0.2608	0.09108	0.08304	Missing	Missing	0.0837688	0.11905	0.2381	0.64286	0	0.08333	0.25	0.66667	0	0	0	1	0	1	0	0	0	0.13793	0.22414	0.63793	0	0	-0.02381
18.4.8.1.2	Protein modification.phosphorylation.ABC1K protein kinase families.photosynthetic-specific clade.subgroup-4 protein kinase	0	0.05404	0.03688	0.10488	0	0.05046	0.10597	0.08241	Missing	0.01366	0.03503	Missing	0.14711	0.08878	0.01691	0.04463	0.10844	0.01993	0.01435	Missing	Missing	0.14942	0.05122	0	0.063	Missing	0.25055	0.0703	0.17472	0.04719	0.01587	0.04554	0.05597	0.05902	0.16255	0.16481	0.04389	0.0902	0.14017	0.07483	0.0397	0.01801	0.01835	0.04871	0.04429	0.09768	0.08466	0.09975	0.14127	0.23692	0.08187	0.03013	0.06995	0.27818	0.06624	0.13579	0.19828	0.1663	0.0837511	0.11905	0.07143	0.80952	0	0	0	1	0	0	0	1	0	0	0	1	0	0.08621	0.05172	0.86207	0	0	-0.19048
17.6.2.2.32	Protein biosynthesis.organellar translation machinery.plastidial ribosome biogenesis.large ribosomal subunit proteome.component *(cL37)	0.24951	0.10703	0.14202	0.0861	0	0.03202	0.11245	0.17249	0.16944	0.05855	0.00434	0.00418	0.01321	0.10973	0.01746	0.03115	0.13322	0.00527	0.0075	0.21252	Missing	0.02841	0.19628	0.00546	0.08603	Missing	0.10594	0.11614	0.30877	0.1568	0.02859	0.0905	0.07715	0.17134	0	0.1155	0.03251	0.03706	0.16676	0.03111	Missing	0.00944	0.00253	0.14315	0.01746	0.01291	0.13705	0.06616	0.11296	0.05851	0.16781	0.01748	0.04984	0.12003	0.03905	0.0411	0.12653	0.05871	0.0836956	0.07143	0.04762	0.88095	0	0	0	1	0	0	0	1	0	0	0	1	0	0.05172	0.03448	0.91379	0	0	-0.11905
27.1.5.3	Multi-process regulation.circadian clock system.morning element regulation.repression factor *(CHE)	0	0.06812	0.16581	0.17354	0	0.0286	0.12545	0.12348	0	0.09652	0.01722	0.01375	0	0.0197	0.02616	0.07171	Missing	0.0087	0	0.23803	0.22457	0.05543	0.0322	0	0.01194	Missing	0.03389	0.21058	0.21767	0.00769	0.06776	0.10502	0.13233	0.19891	0	0.17776	0.08142	Missing	0.08575	Missing	Missing	0.01649	0.01783	Missing	Missing	0	0.24632	0.08173	0.30239	0.20784	0.01485	Missing	Missing	Missing	0.02907	0.10891	Missing	Missing	0.08359	0.11905	0.16667	0.71429	0	0.41667	0.08333	0.5	0	0	0	1	0	1	0	0	0	0.2069	0.13793	0.65517	0	0	0.21429
29.1.3.1.1	Plant organogenesis.leaf formation.stomata.asymmetric cell division.polarity scaffold protein *(BASL)	0	0	0	0.1204	Missing	Missing	0	0	0	0	0	0	0	0	Missing	0.43309	Missing	0	0	0	0	0	0	0	0	Missing	Missing	0	0	0	0.42515	0	Missing	0	0	0.62135	0.23278	Missing	Missing	Missing	Missing	0	Missing	Missing	Missing	Missing	Missing	Missing	Missing	Missing	Missing	Missing	Missing	Missing	0.92169	0	Missing	Missing	0.0834685	0.2619	0.61905	0.11905	0	1	0	0	0	0	0.5	0	0.5	1	0	0	0	0.43103	0.46552	0.08621	0.01724	0	0.11905
17.2.15	Protein biosynthesis.aminoacyl-tRNA synthetase activities.organellar phenylalanine-tRNA ligase	0.04007	0.07593	0.0758	0.09992	0	0.06609	0.12644	0.16199	Missing	0.02836	0.02087	0.00518	0.06814	0.09201	0.0201	0.04309	0.10512	0.01439	0.01675	0.15705	0.14789	0.04797	0.08429	0	0.0219	Missing	0.28578	0.09267	Missing	0	0.05743	0.10915	0.16132	0.10155	0	0.15005	0.05906	0.15599	0.11538	0.1546	0.0642	0.027	0.06056	Missing	0.04663	0.05415	0.06308	0.10667	0.15453	0.13201	0.04746	0.15468	0.06719	0.12027	0.14514	0.12692	0.12731	0.0433	0.0833969	0.07143	0.09524	0.83333	0	0.08333	0	0.91667	0	0	0	1	0	0	0	1	0	0.06897	0.06897	0.86207	0	0	-0.08334
19.4.2.4.5	Protein homeostasis.proteolysis.serine peptidase activities.LON-type ATP-dependent protease activities.protease *(LON7)	0.04803	0.1372	0.11893	0.10386	0	0.03561	0.08824	0.08889	0.0298	0.07635	0.00802	0.01076	0.07172	0.03351	0.00816	0.02025	0.07848	0.00226	0.00743	0.1277	0.06421	0.05544	0.03278	0	Missing	0.07691	0.10123	0.26292	0.31587	0	0.02708	0.05982	0.21487	0.09023	0.06671	0.05479	0.09944	0.02282	0.14286	0.04614	Missing	0.09629	0.11117	Missing	0.24229	0.04233	0.07703	0.04573	0.15623	0.20264	0.06212	Missing	Missing	0.13577	0.07913	0.05805	0.16573	0.10986	0.0832772	0.04762	0.07143	0.88095	0	0.25	0	0.75	0	0	0	1	0	0	0	1	0	0.08621	0.05172	0.86207	0	0	0.13095
17.6.2.2.11	Protein biosynthesis.organellar translation machinery.plastidial ribosome biogenesis.large ribosomal subunit proteome.component *(uL13c)	0.20805	0.02209	0.16613	0.11977	0	0.04717	0.11467	0.0616	Missing	0.05803	0.00495	0.00123	0.01622	0.0305	0.01303	0.03955	0.05588	0.0034	0.00497	0.16186	0.18957	0.02591	0.06217	0.00566	0.01399	0.02074	0.0721	1	0.25337	0	0.02231	0.08411	0.20779	0.10421	0	Missing	0.06221	0.08732	0.09088	0.05867	0.06268	0.01304	0.00704	0.03842	0.02415	0.03919	0.09112	0.09754	Missing	0.06032	0.03265	0.02242	0.05002	Missing	0.10017	0.05812	0.12784	0.18094	0.083255	0.04762	0.07143	0.85714	0.02381	0.16667	0	0.83333	0	0	0	1	0	0	0	1	0	0.06897	0.05172	0.86207	0.01724	0.02381	0.02381
16.6.1.1.20	RNA processing.organelle RNA processing machinery.pre-RNA splicing.plastidial RNA splicing.mRNA processing factor *(SOT5)	0	0	0.09229	Missing	0.13084	0.10653	0.11921	0.14064	Missing	0	0.0414	0	0.05051	0.07219	0.02173	0.04186	0.06945	0.03891	0.02595	0.14146	0.19037	0.05369	0.06039	0	0.06599	Missing	0.17292	0.19349	0.4259	0	0.04461	0	0.13492	0.07728	0	0.18281	0.08003	0.08964	0.17678	0	0	0	0.07455	0.03726	0.06305	0.05834	0.05545	0.10259	0.27089	0.14853	0.03319	0.09505	0.11434	0.14314	Missing	0.08098	Missing	Missing	0.0830606	0.07143	0.2619	0.66667	0	0	0	1	0	0.5	0	0.5	0	1	0	0	0	0.10345	0.18966	0.7069	0	0	-0.33333
11.2.1.2.1	Phytohormone action.auxin.biosynthesis.indole-3-acetamide (IAM) pathway.indole-3-acetamide hydrolase	0.33704	0.04947	0.07199	0.11821	0	0.11855	0.03682	0.03861	Missing	0.12734	0	0	0.02945	0.09694	0.02287	0.01667	Missing	0	0.01334	Missing	0.09471	0.2111	0.08442	0	0	Missing	0.16676	0.65541	Missing	0	0.02713	0.05044	0.2726	0.07594	0.03218	0.16327	0.06006	0.11441	0.10864	0.03483	0	0.01778	Missing	Missing	0.04058	0.03125	0.04618	0.08698	0.06509	0.07847	0.0323	0.08083	0.07349	0.15767	0.03548	0.03756	Missing	0.13434	0.082944	0.11905	0.19048	0.69048	0	0.16667	0	0.83333	0	0	0	1	0	0.5	0	0.5	0	0.13793	0.13793	0.72414	0	0	-0.14285
1.1.1.3.19	Photosynthesis.photophosphorylation.photosystem II.assembly.assembly factor *(PsbN)	Missing	Missing	0	Missing	Missing	Missing	0	0	Missing	Missing	Missing	0	Missing	Missing	Missing	0	Missing	Missing	Missing	Missing	0.23381	Missing	Missing	Missing	0	Missing	0	0	Missing	Missing	Missing	Missing	Missing	Missing	Missing	Missing	Missing	Missing	Missing	0.24278	Missing	Missing	Missing	Missing	Missing	0	0	Missing	Missing	Missing	Missing	Missing	Missing	Missing	Missing	0	Missing	0.68422	0.082915	0.7619	0.19048	0.04762	0	0.83333	0.16667	0	0	0.5	0.5	0	0	0.5	0	0.5	0	0.75862	0.18966	0.05172	0	0	0.04762
16.6.2.2.5.27	RNA processing.organelle RNA processing machinery.RNA modification.C-to-U RNA editing.PPR-type RNA editing factor activities.RNA editing factor *(OTP87)	0	0	0	0.09133	0.09935	0.08783	0.1709	0.41426	0	0	0	0	0	0	0	0	0.20121	0	0	Missing	0	0.08856	0	0	0.2025	Missing	0	0	0.76489	Missing	0	0	0	Missing	0	Missing	0	0	Missing	Missing	Missing	Missing	0.16079	0.05496	0.08273	Missing	Missing	0	0.45907	0.40358	0.19086	Missing	Missing	Missing	0	0	Missing	Missing	0.0826862	0.21429	0.57143	0.21429	0	0.41667	0.08333	0.5	0	0	1	0	0	1	0	0	0	0.27586	0.46552	0.25862	0	0	-0.28571
17.6.2.2.18	Protein biosynthesis.organellar translation machinery.plastidial ribosome biogenesis.large ribosomal subunit proteome.component *(bL20c)	Missing	Missing	0	Missing	Missing	Missing	0	0	0	Missing	Missing	Missing	Missing	Missing	0.01984	0.26049	0.23171	Missing	Missing	0	0	0.11576	Missing	Missing	0	Missing	Missing	Missing	Missing	Missing	Missing	Missing	0.55059	Missing	Missing	0.44866	Missing	0.05347	0	0	0	0	0.14794	Missing	0.00301	Missing	0.0855	0	Missing	Missing	Missing	0.15713	0	0	Missing	0.07228	Missing	Missing	0.0825531	0.57143	0.2619	0.16667	0	0.41667	0.25	0.33333	0	0.5	0	0.5	0	1	0	0	0	0.55172	0.24138	0.2069	0	0	-0.16666
16.2.5.1.11	RNA processing.RNA modification.RNA pseudouridylation.stand-alone pseudouridine synthase activities.plastidial rRNA pseudouridine synthase *(SVR1)	0	0	0.05907	0.1551	0	0.06103	0.139	0.18266	Missing	0.03763	0.00932	0	0.05776	0.08703	0.02745	0.04052	0.09974	0.04512	0.03747	0.20366	0.18442	0.03318	0.09612	0.02416	0.02574	0	0.14963	0.10377	Missing	0.03291	0.01985	0.14082	0.12482	0.12804	0	0.17439	0.10023	0.1052	0.17069	0.05446	0	0.04823	0.01997	Missing	0.06728	0.07651	0.10083	0.11383	0.13936	0.2416	0.09407	0.02239	0.14277	0.08403	0.11825	0.07442	0.24473	0.04099	0.08255	0.04762	0.16667	0.78571	0	0.08333	0	0.91667	0	0	0	1	0	0	0	1	0	0.05172	0.12069	0.82759	0	0	-0.13096
27.1.5.4	Multi-process regulation.circadian clock system.morning element regulation.repression factor *(TZP)	0	0	0.05129	0.03053	Missing	0.02251	0.081	0.11787	Missing	0.01636	0.12283	0.24015	0.15149	0.15248	0	0.04802	0.11385	0	0.0219	Missing	0.06652	0.09718	0.12016	0	Missing	0.02297	0.108	0.12127	0.03012	0	0.05285	0.06163	0.06337	0.12271	0.01625	0.18555	0.05914	Missing	0.14467	0.20415	0.1289	0	0.14062	0.01046	0.02199	0.1485	0.05483	0.16468	0.09363	0.27414	0.04244	0.01661	0.04663	Missing	0.29359	0.03819	Missing	Missing	0.0824406	0.11905	0.16667	0.71429	0	0.08333	0	0.91667	0	0	0	1	0	1	0	0	0	0.13793	0.12069	0.74138	0	0	-0.20238
16.6.3.2.2	RNA processing.organelle RNA processing machinery.RNA homeostasis.mitochondrial mRNA stabilisation.transcript stability factor *(MTSF2)	0	0	0	0.12062	Missing	0	0.16837	0.43026	0.18147	0	0	0	0	0	0	0	Missing	0.22218	0	0.34786	0.25371	0.06495	0	0	0	Missing	0.15465	0	0.31765	0	0	0	0	0.07683	0	0	0	0.1194	Missing	Missing	Missing	Missing	0	Missing	0.07816	0.17567	0	0.18314	0.14719	0.29369	0.03669	0.26963	Missing	Missing	0.14533	0	Missing	Missing	0.0823359	0.16667	0.54762	0.28571	0	0.25	0.16667	0.58333	0	0	0.5	0.5	0	1	0	0	0	0.2069	0.44828	0.34483	0	0	-0.29762
16.6.1.1.12	RNA processing.organelle RNA processing machinery.pre-RNA splicing.plastidial RNA splicing.RNA splicing factor *(mTERF6)	0.12181	0	0.04082	0.10537	Missing	0.02634	0.13925	0.05207	0.07642	0.10666	0.01397	0	0	0	0.01236	0.03052	0.10736	0	0	0.24711	0.18282	0.04737	0.06669	0.01154	0.02843	Missing	0.34096	0.13519	0.17415	0	0.02604	Missing	0.27914	0.06849	0	0.18013	0.05565	0.09286	0.05211	0.19169	0	0	Missing	0.0599	0.09152	0.14649	0.10987	0.23494	Missing	0.05891	0.07749	0.01753	0.02496	0.18876	0.07993	0.03607	0.13697	Missing	0.0822435	0.07143	0.2381	0.69048	0	0.16667	0	0.83333	0	0	0	1	0	0.5	0	0.5	0	0.10345	0.17241	0.72414	0	0	-0.14285
15.7.3.2	RNA biosynthesis.organellar gene expression machinery.DNA-binding transcriptional regulation.transcriptional termination factor *(mTERF6)	0.12181	0	0.04082	0.10537	Missing	0.02634	0.13925	0.05207	0.07642	0.10666	0.01397	0	0	0	0.01236	0.03052	0.10736	0	0	0.24711	0.18282	0.04737	0.06669	0.01154	0.02843	Missing	0.34096	0.13519	0.17415	0	0.02604	Missing	0.27914	0.06849	0	0.18013	0.05565	0.09286	0.05211	0.19169	0	0	Missing	0.0599	0.09152	0.14649	0.10987	0.23494	Missing	0.05891	0.07749	0.01753	0.02496	0.18876	0.07993	0.03607	0.13697	Missing	0.0822435	0.07143	0.2381	0.69048	0	0.16667	0	0.83333	0	0	0	1	0	0.5	0	0.5	0	0.10345	0.17241	0.72414	0	0	-0.14285
16.6.1.1.23	RNA processing.organelle RNA processing machinery.pre-RNA splicing.plastidial RNA splicing.RNA splicing factor *(PDM4)	0	0	0.17828	0.11897	0	0.11193	0.1249	0.16979	0.12321	0.04406	0.04002	0	0	0	0.03858	0	0.06607	0	0	0.27892	0.16903	0.04245	0	0.08207	0.03521	Missing	0.07575	0.30022	0.56199	0	0	Missing	0	0.09694	0	0.14912	0.26475	0.17558	Missing	0	0	0	0	0.04867	0.08114	0.0582	0	0	0.06897	0.25599	0.0699	0.04703	Missing	Missing	0.16206	0	0.17333	0.14123	0.0821577	0.07143	0.40476	0.52381	0	0.16667	0.25	0.58333	0	0	0.5	0.5	0	0	0	1	0	0.08621	0.36207	0.55172	0	0	-0.05952
7.15.2.3.2	Coenzyme metabolism.chlorophyll metabolism.chlorophyll cycle.chlorophyll b reductase complex.component *(NOL)	0.20836	0	0.07446	0.06148	0.10576	0.0819	0.07969	0.10205	Missing	0.05865	0.01921	0	0.0366	0.16242	0.04446	0.0308	0.20686	0	0.02294	0.23796	Missing	0.05234	Missing	Missing	0	Missing	Missing	0.06549	Missing	0.02511	0.03553	0.06117	0.22129	0.1142	0	Missing	0	0.09674	0.13571	0	0	0	0.25632	Missing	0.05819	0.18291	0.04582	0.1001	0.11829	0.07449	0.03159	0.13611	0.07786	0.20359	Missing	0.06104	0.16209	0.0879	0.0820308	0.19048	0.21429	0.59524	0	0.08333	0	0.91667	0	0.5	0	0.5	0	0	0	1	0	0.17241	0.15517	0.67241	0	0	-0.32143
1.1.2.9.2.3	Photosynthesis.photophosphorylation.cytochrome b6/f complex.assembly.CCS cytochrome f/c6 maturation system (system II).assembly factor *(Ccs5/CcdA)	0.02913	0.25901	0.05528	0.11574	Missing	0.08184	0.08309	0.23111	0	0.04653	0.04924	0.06294	0.02257	0.11996	0.01446	0.06197	0.09029	0.02937	0.02022	0.23445	0.10402	0.07784	0.07063	0.01787	0.03231	0.06487	0.08451	0.12679	Missing	0.02513	Missing	0.03443	0.06386	0.10965	0	0.12787	0.05904	0.10016	0.19064	0.18727	0.05221	0.01926	0.03245	0.05426	0.05047	0.06642	0.03694	0.07274	0.08937	0.06309	0.03862	0	0.06871	0.17923	0.28117	0.13444	0.13379	0.05358	0.0820153	0.07143	0.04762	0.88095	0	0	0.08333	0.91667	0	0	0	1	0	0	0	1	0	0.05172	0.05172	0.89655	0	0	-0.03572
15.7.1.2.12	RNA biosynthesis.organellar gene expression machinery.plastid-encoded RNA polymerase (PEP) complex.essential co-factor components.component *(PAP12/TAC7)	0.22271	0.01625	0.09106	0.10565	Missing	0.06518	0.11781	0.13452	0	0.094	0.05176	0.01734	0.02595	0.01858	0.02547	0.02566	0.15947	0.00604	0.04127	0.14155	0.13325	0.03156	0.06535	0.01498	0.02984	Missing	0.07868	0.14923	0.14895	Missing	0.02379	0.11715	0.15499	0.15767	0.00605	0.22061	0.08171	0.07995	0.19452	0.0321	0.12259	0.01502	0.01539	0.03374	0.04089	0.04457	0.09384	0.04875	0.11383	0.05536	0.06721	0.07961	0.05097	0.19738	0.17683	0.07073	0.12375	0.07933	0.082008	0.07143	0.02381	0.90476	0	0	0	1	0	0	0	1	0	0	0	1	0	0.05172	0.01724	0.93103	0	0	-0.09524
10.3.1.2.2	Redox homeostasis.thiol-based redox regulation.thioredoxin reductase activities.ferredoxin-dependent thioredoxin reductase (FTR) complex.subunit beta	0.22243	0.06113	0.11053	0.17957	0	0.04941	0.13604	0.05291	Missing	0.1246	0.01636	0.01332	0.05145	0.1453	0.02254	0.03813	Missing	0.03298	0.00455	0.13807	Missing	0.05244	0.02688	0.03444	0.01635	Missing	0.0667	0.10707	0.08133	0.00586	0.0154	0.05914	0.14856	0.0543	0.02422	0.11823	0.0437	0.05852	0.1638	0.44087	0.24961	0.02889	0.01149	0.03682	0.04591	0.05878	Missing	0.0501	0.11129	0.03714	0.04146	0.0217	0.04619	0.22085	0.20603	0.03651	0.11349	0.10665	0.0818875	0.09524	0.02381	0.88095	0	0.08333	0	0.91667	0	0	0	1	0	0	0	1	0	0.08621	0.01724	0.89655	0	0	-0.03572
16.6.3.1.2	RNA processing.organelle RNA processing machinery.RNA homeostasis.ribonuclease activities.exoribonuclease *(RNase J)	0	0.03979	0.13123	0.13477	0.04497	0.02846	0.10523	0.08889	Missing	0	0.01932	0	0	0	0.0276	0.03753	0.09098	0	0.03683	0.22552	0.12184	0.03163	0.04959	0	0.01641	0	0.08758	0.17242	0.4498	0	0	0.02711	0.04627	0.06349	0	0.11778	0.08354	0.08892	0	0	0	0	0.07411	0.04916	0.05812	0.64262	0.12193	0.10991	0.22526	0.1438	0.12929	0	0.12019	0	0.31289	0.07889	0.12074	0.10786	0.0817942	0.02381	0.35714	0.61905	0	0	0.16667	0.83333	0	0	0	1	0	0	0	1	0	0.01724	0.2931	0.68966	0	0	-0.21428
1.1.2.9.7	Photosynthesis.photophosphorylation.cytochrome b6/f complex.assembly.assembly factor *(DEIP1)	0.02055	0.06357	0.47625	0.14667	Missing	0.06451	0.09373	0.3116	Missing	0.34793	0.01584	0.01505	0	0.03094	0.01057	0.04725	0.08333	0	0.02411	0.09503	0.09836	0.01885	0.028	0.00875	0.00821	Missing	0.09978	0.03854	0.08174	0.00704	0.03489	0.16792	0.06293	0.14063	0	0.21238	0.03427	0.06951	0.15856	0.03902	0.12119	0.00906	0.01065	0.06408	0.07742	0.05355	0.05404	0.08446	Missing	0.07842	0.01627	Missing	0.06367	0.27443	0.07083	0.03235	0.12483	0.03874	0.0817038	0.07143	0.07143	0.85714	0	0.16667	0	0.83333	0	0	0	1	0	0	0	1	0	0.08621	0.05172	0.86207	0	0	0.02381
19.1.1.1.1.3.3	Protein homeostasis.protein quality control.ER Quality Control (ERQC) machinery.calnexin/calreticulin chaperone system.CNX-CRT cycle.POD1-SUN-CRT3 ER luminal chaperone complex.component *(CRT3)	0.18394	0.05495	0.06002	Missing	0	0.07278	0.06752	0.06874	Missing	0.01261	0.02515	Missing	0.04333	0.1038	0.03883	0.04068	0.12432	0.01365	0.01682	0.09984	0.17128	0.05749	0.13246	Missing	Missing	0.00657	0.12531	0.20442	Missing	0.00693	0.05294	0.07455	0.13949	0.14661	0.00514	0.20192	0.13257	0.21622	0.10888	0.02982	0.02375	0.01209	0.05611	0.01798	0.01551	0.04717	0.02179	0.01904	0.06472	0.25611	0.02132	0.00965	0.08283	0.11433	0.15398	0.17162	0.23267	Missing	0.0815735	0.14286	0.02381	0.83333	0	0	0	1	0	0	0	1	0	0.5	0	0.5	0	0.12069	0.01724	0.86207	0	0	-0.16667
23.1.6.3	Protein translocation.chloroplast.thylakoid membrane Tat translocation system.component *(cpTatC)	0.14519	0.08734	0.07403	0.13645	0	Missing	0.09968	0.08286	Missing	0.05376	0	0.02119	0.06312	Missing	0.01175	0.04262	0.10479	0.02394	0.02116	0.17752	0.13526	0.1555	0.03889	0.01788	0.02312	0.05657	0.06557	0.09108	0.15103	0	0.0511	0.03164	0.08071	0.08525	0.014	0.13858	0.03982	0.10266	0.14346	0.18041	0.10424	0.02775	0.05256	0.04464	0.03316	0.04951	0.1079	0.07684	0.10323	0.22304	0.03929	0.08095	0.06636	0.25656	0.07298	0.08332	0.16201	0.13345	0.0811949	0.07143	0.07143	0.85714	0	0	0	1	0	0	0	1	0	0	0	1	0	0.05172	0.05172	0.89655	0	0	-0.14286
1.1.1.5.5.5	Photosynthesis.photophosphorylation.photosystem II.photosynthetic acclimation.acclimation factor activities.light-responsive regulatory protein *(SEP4)	0.49414	0.04556	0.04373	0.07803	Missing	0.03689	0.1041	0.05809	Missing	0.03996	0.00179	0.01577	0.00873	0	0.01762	0.02895	0.08917	0	0	0.16656	0.04335	0.03806	0.02269	0.03612	0.09088	Missing	0.07644	0.07063	Missing	0.03295	Missing	0.02871	0.16895	0.10122	Missing	0.09366	0.03704	Missing	0.25235	0.03174	0.20905	0.03899	0.01179	Missing	0.14326	0	0	0.01348	0.0778	0.00613	0.30364	Missing	Missing	0.42838	0.05933	0.04825	0.11978	Missing	0.0811438	0.16667	0.07143	0.7619	0	0.25	0.16667	0.58333	0	0	0	1	0	0.5	0	0.5	0	0.18966	0.08621	0.72414	0	0	0.17857
15.7.1.2.7	RNA biosynthesis.organellar gene expression machinery.plastid-encoded RNA polymerase (PEP) complex.essential co-factor components.lysine N-methyltransferase component *(PAP7/TAC14)	0	0.01935	0.07242	0.12054	0	0.03547	0.12321	0.14705	Missing	0.02893	0.02316	0	0	0	0.01732	0.03473	0.10198	0	0.01304	0.25796	0.2562	0.05027	0.11087	0	0.03746	Missing	0.04239	0.41852	Missing	0	0.02136	0.06829	0.09874	0.06652	0	0.20214	0.03902	0.09674	0.32417	0.05944	0	0.0144	0	0.04546	0.04124	0.14423	0.14586	0.11197	0.19724	0.12659	0.01576	0	0.07009	0.22585	0.07948	0.0995	0.13958	0.11248	0.0810367	0.07143	0.2381	0.69048	0	0	0.16667	0.83333	0	0	0	1	0	0	0	1	0	0.05172	0.2069	0.74138	0	0	-0.14285
1.1.4.3.7	Photosynthesis.photophosphorylation.photosystem I.assembly and maintenance.assembly factor *(PSA2)	0.08066	0.03156	0.12653	0.13251	0	0.0416	0.08771	0.30216	Missing	0.03266	0.01957	0.01462	0.01256	0.1445	0.01412	0.016	0.07321	0	0.05167	0.16688	0.0836	0.04245	0.04783	0.08028	0.09869	Missing	0.09883	0.18099	0.60496	0	0.02991	0.04246	0.09498	0.06154	0	0.047	0.032	0.04849	0.17008	0.05503	0.16903	0.01422	0.26737	Missing	0.02518	0.0265	0.05051	Missing	Missing	0.03534	0.03096	0.03723	0.02872	0.18811	0.04335	0.03722	0.11354	0.0566	0.0809721	0.04762	0.09524	0.85714	0	0.25	0	0.75	0	0	0	1	0	0	0	1	0	0.08621	0.06897	0.84483	0	0	0.10714
18.11.1.2	Protein modification.methylation.lysine N-methyltransferase activities.PrmA-type lysine N-methyltransferase	0	0	0	0.08037	0	0.10984	0.14265	0.15703	0.19631	0	0	0	0	0	0	0	0	0	0	0.11336	Missing	0.12055	0.4522	Missing	0.04644	Missing	0	0	0.38108	0	0	0	0.12018	0.07984	0	0.3305	0	0.08245	0	0	0.03902	0	0	0.04256	0.04156	0.20234	0.13199	0.04524	0.16978	0.25772	0.07244	0.35021	0.05327	Missing	0.06669	0.15036	0.17836	0.15761	0.080962	0.07143	0.57143	0.35714	0	0.08333	0.08333	0.83333	0	0	0	1	0	0	0	1	0	0.06897	0.43103	0.5	0	0	-0.47619
16.6.1.1.1	RNA processing.organelle RNA processing machinery.pre-RNA splicing.plastidial RNA splicing.maturase *(MatK)	Missing	0.08434	0.00141	Missing	Missing	Missing	0	0.37144	Missing	Missing	Missing	Missing	Missing	Missing	0	Missing	0.14536	Missing	Missing	0	0	Missing	0.13792	Missing	0	0.02808	Missing	0.10678	Missing	Missing	Missing	0	0.77115	Missing	Missing	Missing	0	0.08745	0.11205	Missing	0	0	0	Missing	0	Missing	0.01661	0.00164	Missing	Missing	Missing	0.09852	Missing	Missing	Missing	0.06122	Missing	Missing	0.0809588	0.54762	0.21429	0.2381	0	0.58333	0.16667	0.25	0	0.5	0	0.5	0	1	0	0	0	0.56897	0.18966	0.24138	0	0	-0.0119
10.5.7	Redox homeostasis.tocopherol biosynthesis.phytol kinase *(VTE5)	0.50609	0.18722	0.10401	0.00698	Missing	0.03473	0.04027	0.23115	Missing	0.05942	0.06761	0	0	Missing	0.06292	0.05819	0	0.0189	0.03049	Missing	0.16518	0.03883	0.06316	Missing	0.03491	Missing	0.0506	Missing	Missing	0	0.06754	0.09248	0.18453	0.10449	0	0.0523	0.08265	0.02535	Missing	0.04854	0	0.05148	Missing	Missing	0.05477	0.07703	0	0.08997	0.09642	0.09094	0.06953	0.11875	Missing	0	0.10916	0.13313	0.22936	0.18451	0.0809476	0.21429	0.14286	0.64286	0	0.25	0.16667	0.58333	0	0	0	1	0	0	0	1	0	0.2069	0.13793	0.65517	0	0	0.05953
26.11.3.1	External stimuli response.symbiont.lipid biosynthesis and transfer.palmitoyl-ACP thioesterase *(FatM)	0	0	0.38469	0.04362	Missing	0	Missing	Missing	Missing	Missing	Missing	Missing	0	0	0	0	Missing	0	0.34112	Missing	0	0	Missing	0	0	Missing	0.33814	0	0.61474	0	Missing	Missing	0	0.18422	0	Missing	0	Missing	0	Missing	Missing	Missing	0	Missing	Missing	0	Missing	0	0	0	Missing	Missing	Missing	0	Missing	0	0.27432	0.48817	0.0808794	0.42857	0.42857	0.14286	0	0.5	0.5	0	0	0.5	0.5	0	0	0	0	1	0	0.43103	0.43103	0.13793	0	0	0.14286
23.1.3.1.4	Protein translocation.chloroplast.inner envelope TIC translocation system.TIC-20 complex.component *(Tic56)	0.02279	0.02314	0.16164	0.11038	0	0.03424	0.16887	0.08953	Missing	0.01053	0.00816	0	0.00716	0.03209	0.03594	0.03182	0.08344	0	0.00988	0.2003	0.33404	0.0563	0.07844	0.01849	0.01733	0	0.10628	0.17378	0.42926	0.0064	0.02703	0.06007	0.12161	0.11512	0	0.25231	0.10294	0.04545	0.10979	0.05677	Missing	0	Missing	Missing	Missing	Missing	Missing	Missing	Missing	0.16369	0.07718	0.04282	0.0442	0.11023	0.086	0.09775	0.13355	0.06421	0.0808357	0.04762	0.14286	0.80952	0	0.58333	0	0.41667	0	0	0	1	0	0	0	1	0	0.15517	0.10345	0.74138	0	0	0.39285
15.7.1.2.8	RNA biosynthesis.organellar gene expression machinery.plastid-encoded RNA polymerase (PEP) complex.essential co-factor components.component *(PAP8/TAC6)	0.05482	0.03527	0.06217	0.10904	0.01949	0.13254	0.09576	0.08946	Missing	0.03945	0.04732	0	0	0.03818	0.01391	0.0436	0.04655	0.00725	0.01863	0.23044	0.21885	0.03646	0.05141	0	0.0193	Missing	0.09626	0.09592	0.25005	0.04309	0.01458	0.08658	0.2011	0.07913	0	0.14992	0.11844	0.04752	0.13097	0.17612	0	0.04202	0.01415	0.08012	0.1123	0.05327	0.07841	0.09417	0.1346	0.23687	0.09876	0.02243	0.07578	0.06066	0.16195	0.07794	0.13359	0.14591	0.0807591	0.04762	0.11905	0.83333	0	0	0	1	0	0	0	1	0	0	0	1	0	0.03448	0.08621	0.87931	0	0	-0.16667
16.6.2.2.5.55	RNA processing.organelle RNA processing machinery.RNA modification.C-to-U RNA editing.PPR-type RNA editing factor activities.RNA editing factor *(CRR4)	0	0	0.02925	0.1286	Missing	0.10421	0	0	0	Missing	0	0	Missing	Missing	0	0	Missing	0	0	0.24602	0.18595	0.08369	0	0	0.03383	Missing	0.20912	0	0.28601	0.57588	0	0	Missing	0.11509	Missing	0.20378	0	0.12158	0.18323	Missing	Missing	Missing	Missing	Missing	Missing	Missing	Missing	Missing	Missing	0.1663	Missing	0.06983	Missing	Missing	Missing	0	Missing	Missing	0.0806579	0.2619	0.40476	0.33333	0	0.83333	0	0.16667	0	0.5	0.5	0	0	1	0	0	0	0.41379	0.31034	0.27586	0	0	0.16666
17.6.2.4.1	Protein biosynthesis.organellar translation machinery.plastidial ribosome biogenesis.plastidial ribosome-associated proteins.hibernation-promoting factor *(PSRP1)	0.04585	0.06098	0.03853	0.106	0	0.03928	0.13381	0.02504	Missing	0.09009	0.02055	0	0.03958	0.0747	0.01051	0.01876	0.40388	0	0.00562	0.10773	0.11103	0.0354	0.0518	Missing	0.06686	0.02453	0.36575	0.48845	0.30292	0	0.01916	0.03963	0.0841	0.07592	0.0052	0.05613	0.06689	0.04033	0.1565	0.0103	0.01576	0.01109	0.0125	0.06969	0.03358	0.02097	0.10736	0.06942	0	0.06972	0.01164	0.14832	Missing	0.21969	0.11919	0.13601	0.11028	0.04749	0.0804458	0.04762	0.09524	0.85714	0	0.08333	0.08333	0.83333	0	0	0	1	0	0	0	1	0	0.05172	0.08621	0.86207	0	0	0.02381
16.2.4.2.2	RNA processing.RNA modification.rRNA modification.rRNA methylation.rRNA adenosine dimethylase *(PFC)	0	0	0.06648	0.10911	0	0.09697	0.15126	0.2247	Missing	0.0725	0.03596	0.0185	0	0	0	0.04475	Missing	0	0.02093	0.19233	0.18926	0.05562	0.02369	0	0.02989	Missing	0	0.20092	0.46662	0	0.05632	Missing	0.11978	0.17643	0	0.17936	0.10706	0.08852	0	0.10988	0	0	0	0.04164	0.04336	0.04245	0	0.1008	0.12293	0.15328	0.04958	0.13785	0.11253	0.12758	Missing	0.07484	0.29182	0.1228	0.0803453	0.09524	0.33333	0.57143	0	0	0.16667	0.83333	0	0.5	0	0.5	0	0	0	1	0	0.08621	0.27586	0.63793	0	0	-0.2619
17.6.2.2.14	Protein biosynthesis.organellar translation machinery.plastidial ribosome biogenesis.large ribosomal subunit proteome.component *(uL16c)	Missing	Missing	Missing	Missing	Missing	0.00073	0.00599	0.75547	Missing	Missing	Missing	Missing	Missing	Missing	0.00611	Missing	Missing	Missing	Missing	Missing	Missing	Missing	0.09562	Missing	0.01141	Missing	Missing	Missing	Missing	0	Missing	Missing	Missing	0.00625	Missing	Missing	Missing	Missing	Missing	0	Missing	Missing	Missing	Missing	Missing	Missing	Missing	0	Missing	Missing	Missing	Missing	0	Missing	Missing	Missing	Missing	Missing	0.0801436	0.78571	0.04762	0.16667	0	0.83333	0.16667	0	0	1	0	0	0	1	0	0	0	0.81034	0.06897	0.12069	0	0	0.16667
13.1.6.3.1	Cell division.DNA replication.organelle machinery.DNA gyrase complex.subunit A	0	0.02521	0.11844	0.13766	0	0.05435	0.14784	0.23856	Missing	0.04037	0.03558	0	0.09518	0.06461	0	0.01786	Missing	0.02786	0	0.3285	Missing	0.04428	0.07041	0	0.06571	Missing	0.0428	0.11843	Missing	0	0.012	0.05748	0.07217	0.12812	0	0.25918	0.15234	0.08506	0	0	0	0.03023	0.02546	0.04295	Missing	0.0978	0.262	0.17177	0.22087	0.207	0.02543	0.04742	0	0	Missing	0.12406	0.19148	0.19572	0.0800429	0.11905	0.2619	0.61905	0	0.08333	0.16667	0.75	0	0.5	0	0.5	0	0	0	1	0	0.12069	0.22414	0.65517	0	0	-0.13095
26.10.2.1.4.3	External stimuli response.pathogen.effector-triggered immunity (ETI) machinery.TNL-mediated effector-triggered immunity.EDS1-PAD4/SAG101 signalling heterodimers.component *(SAG101)	0	0.05656	0.11633	0.16262	0	0.09563	0.02442	0.33284	0.04514	0	0.05763	0	0.02924	0.0991	0.00827	0.05215	0.21174	0	0.07343	0.11177	0.26149	0.11947	0.11817	0	0.11419	Missing	0.0773	0.36898	0.08271	0	0	0.05291	0.08716	0.115	0.01404	Missing	0	Missing	0.07716	Missing	0.10388	0	Missing	Missing	Missing	Missing	Missing	Missing	Missing	Missing	Missing	Missing	Missing	Missing	0.05198	Missing	Missing	Missing	0.0800336	0.09524	0.2381	0.66667	0	1	0	0	0	0.5	0	0.5	0	1	0	0	0	0.32759	0.17241	0.5	0	0	0.66667
15.7.1.3.3	RNA biosynthesis.organellar gene expression machinery.plastid-encoded RNA polymerase (PEP) complex.regulatory co-factor components.component *(NusG)	0.11788	0.03575	0.08221	0.09415	Missing	0.05653	0.10926	0.07413	Missing	0.04829	0	0.01343	0.17831	0.07347	0.01865	0.03247	0.17292	0.0141	0	0.20359	Missing	0.06164	0.04467	0	0.03015	Missing	0.06347	0.0861	0.25243	0.07181	0.04417	0.04915	0.14914	0.10197	0.08539	0.16764	0.05953	0.10988	0.06541	0.07023	0.02741	0.01742	0.06911	0.04531	0.06244	0.03385	0.10594	0.08545	0.12227	0.11224	0.02987	0.0548	0.04964	0.20974	0.10263	0.05608	0.13815	0.15851	0.0799774	0.09524	0.07143	0.83333	0	0	0	1	0	0	0	1	0	0	0	1	0	0.06897	0.05172	0.87931	0	0	-0.16667
19.2.2.12.3.3.8	Protein homeostasis.ubiquitin-proteasome system.ubiquitin-fold protein conjugation.CULLIN-based E3 ubiquitin ligase activities.CUL1-based/SCF E3 ubiquitin ligase complexes.F-BOX substrate adaptor component activities.substrate adaptor *(SAP)	0	0	0	0	Missing	0	0	0	0	0	0	0	0	0.63474	0	0	0	0	Missing	0	0	0	0	0	0	Missing	Missing	0	0	0.78731	0.49227	0	0	0	0	0	0	Missing	Missing	Missing	Missing	Missing	Missing	Missing	Missing	Missing	Missing	Missing	Missing	0.96312	Missing	Missing	Missing	Missing	0	0	Missing	Missing	0.0799289	0.21429	0.71429	0.07143	0	0.91667	0	0	0.08333	0	1	0	0	1	0	0	0	0.37931	0.55172	0.05172	0.01724	-0.08333	0.07143
24.2.3.7	Solute transport.carrier-mediated transport.APC superfamily.proton:urea symporter *(DUR)	0	0.09843	0	0	0.14234	0	0	0	Missing	0.02817	0	0	0	0.14197	0	0	Missing	0	0	0.18624	0	0.40954	0	0	0.03095	Missing	0.0146	0	0.07824	0	Missing	0.06126	0.06026	0.04423	0	0	0	0.08723	0.51664	0.06151	0	0.03713	0.30106	0	0	0	0	0.03777	0	0.7949	0.0668	0.18936	0.02934	0.35093	0.01283	0.15797	0.27732	0.08916	0.0797441	0.09524	0.52381	0.38095	0	0	0.41667	0.58333	0	0	0	1	0	0	0	1	0	0.06897	0.46552	0.46552	0	0	-0.20238
16.6.1.1.24	RNA processing.organelle RNA processing machinery.pre-RNA splicing.plastidial RNA splicing.RNA splicing factor *(EMB1270)	0	0	0.12329	0.14581	0.09203	0.09368	0.119	0.15815	0.11443	0	0.0301	0	0	0	0	0	0.07864	0	0.05829	0.33272	0.20363	0.07415	0	0	0	0	0.06503	0.11355	Missing	0	0	Missing	0	0.05985	0	0.19494	0.08946	0.08275	0	Missing	Missing	0	0.23551	0.05122	0.04333	0.12879	0.08435	0.12254	0.22982	0.26454	0.04626	Missing	Missing	0	0.10228	0.06993	0.21066	0.32787	0.0797423	0.09524	0.45238	0.45238	0	0.16667	0.08333	0.75	0	0	0	1	0	0	0	1	0	0.10345	0.34483	0.55172	0	0	-0.29762
15.1.1.1	RNA biosynthesis.DNA-dependent RNA polymerase complexes.RNA polymerase I complex.component *(NRPA1)	0	0	0.13475	0.06188	0.073	0.06832	0.13835	0.23064	0	0	0.06381	0	0.09583	0	0	0.02868	Missing	0	0	Missing	0.23555	0.06983	0.09235	0	0.02605	Missing	0.08247	0.0833	Missing	0	0	0.07685	0.08566	0.07012	0	0.28277	0.21015	0.12036	0	0	0	0.02303	Missing	0.03814	Missing	0.10796	0.10464	0.11181	0.17793	0.35994	0.04866	0.06504	0.04394	0.13939	0.15443	0.09859	0.21598	0.12077	0.079634	0.09524	0.38095	0.52381	0	0.16667	0	0.83333	0	0	0	1	0	0	0	1	0	0.10345	0.27586	0.62069	0	0	-0.30952
26.10.1.3.1	External stimuli response.pathogen.pattern-triggered immunity (PTI) machinery.nematode herbivory response.receptor protein kinase *(NILR)	0	0.1938	0	0.08382	0	0.06701	0.04588	0.08809	0	0	0	0	0	0.37164	0	0	Missing	0	0.30463	0	0	0	0	0	0	Missing	0.0951	0.072	0.17818	0	0	0	0	0	0	0	0.2355	0.28478	0.1275	0	0.16352	0.06587	0.182	0.05983	0.14035	0.08363	0.1703	0.19018	0	0	0.13901	0.26982	0.05439	0.55651	0.10685	0	0.06665	0.05927	0.0795734	0.04762	0.59524	0.35714	0	0	0.16667	0.83333	0	0	0.5	0.5	0	0	0	1	0	0.03448	0.48276	0.48276	0	0	-0.47619
16.6.3.3.10	RNA processing.organelle RNA processing machinery.RNA homeostasis.plastidial mRNA stabilisation.mRNA chaperone *(RLSB/BSF)	0	0.07122	0.07887	0.11674	0	0.05554	0.09271	0.06407	0.10528	0.13634	0.02544	0.20276	0.07057	0.06525	0.03024	0	0.08663	0	0.01922	0.26733	0.1903	0.03089	0.05277	0	0.02008	0	0.05975	0.09865	Missing	0	0.02048	0.08957	0.10097	0.07154	0	0.15491	0.05793	0.13235	0.12858	0.05506	0	0	0.12214	0.05855	0.07398	0.11961	0.08551	0.09968	0.16844	0.20829	0.02588	0	0.03028	0.16917	0.08899	0.08337	0.19536	0.25347	0.0795572	0.02381	0.2381	0.7381	0	0	0.08333	0.91667	0	0	0	1	0	0	0	1	0	0.01724	0.18966	0.7931	0	0	-0.17857
7.15.2.1	Coenzyme metabolism.chlorophyll metabolism.chlorophyll cycle.chlorophyllide a oxygenase *(CAO)	0.04103	0.14199	0.07094	0.03303	0.00263	0.01817	0.09418	0.05619	Missing	0.05192	0.00865	0	0.0784	0.09254	0.03016	0.07394	0.24981	0.02041	0.01004	Missing	0.1776	0.06684	0.06306	0.03177	0.07635	0.00688	0.08677	0.09538	0.2314	0.00887	0.05463	0.09096	0.04775	0.06052	0.06758	0.05243	0.04747	0.34908	0.35255	0.15078	0.06914	0	Missing	0.02026	0.10203	0.02384	0.01882	0.02182	0.08369	0.03374	0.01542	0.08232	0.03649	0.41923	0.0444	0.04627	0.10791	0.05033	0.0794256	0.04762	0.04762	0.90476	0	0.08333	0	0.91667	0	0	0	1	0	0	0	1	0	0.05172	0.03448	0.91379	0	0	-0.01191
5.3.6	Lipid metabolism.galactolipid and sulfolipid biosynthesis.UDP-sulfoquinovose synthase *(SQD1)	0.06578	0.05999	0.05094	0.1512	0	0.05042	0.1127	0.15478	Missing	0.02996	0.05683	0.01691	0.01733	0.03456	0.01376	0.04564	0.06699	0.0088	0.03126	Missing	0.07235	0.05668	0.06443	Missing	0.0129	0.00458	0.16123	0.09791	0.15633	0	0.03562	0.11162	0.24599	0.04826	0	0.17202	0.14454	0.06653	0.13052	0.07981	0	0.01277	0.05349	0.0477	0.03233	0.03259	0.07465	0.06885	0.14348	0.17681	0.07648	0.09135	0.07614	0.24966	0.28773	0.12268	0.12631	0.06246	0.0793573	0.07143	0.09524	0.83333	0	0	0	1	0	0	0	1	0	0	0	1	0	0.05172	0.06897	0.87931	0	0	-0.16667
11.7.1.1	Phytohormone action.jasmonic acid.biosynthesis.phospholipase-A *(DAD1)	0	0	0	0	Missing	1	0	0	0	0	0	0	0	0.79866	0	0	0	0	0	Missing	0	0	0	0	0	Missing	0	0	Missing	0	0	Missing	0	0	0	0	0	Missing	Missing	Missing	0	Missing	Missing	Missing	Missing	Missing	Missing	Missing	Missing	Missing	0.13095	Missing	Missing	0	0	1	Missing	Missing	0.0791786	0.21429	0.7381	0.02381	0.02381	0.83333	0.08333	0.08333	0	0	0.5	0	0.5	1	0	0	0	0.36207	0.56897	0.03448	0.03448	0.02381	-0.05952
18.14.2.4	Protein modification.protein folding.FKBP-type chaperone activities.peptidyl-prolyl cis-trans isomerase *(FKBP19)	0.06789	0.37752	0.1007	0.03719	Missing	0.03862	0.14645	0.09899	Missing	0.04957	0.02599	0.01089	0.04966	0	0.01439	0.06329	0.09305	0.03116	0.01097	0.21155	Missing	0.15242	0.02898	0.16675	0.10208	Missing	0.10747	0.15107	Missing	0.05951	0.02134	0.08486	0.12795	0.10574	0.00334	0.02718	0.02566	0.10501	0.14502	0.03485	0.03202	0.05675	0.03137	0.0636	0.03045	0.04248	0.04892	0.0269	0.10364	0.05974	0.07048	0.21434	0.0413	0.1741	0.08329	0.04886	0.10273	0.08621	0.0791375	0.11905	0.02381	0.85714	0	0	0	1	0	0	0	1	0	0	0	1	0	0.08621	0.01724	0.89655	0	0	-0.14286
13.1.6.8.5	Cell division.DNA replication.organelle machinery.genome stability maintenance.regulatory protein *(MSH1)	0	0	0.14095	0.12277	0	0.05532	0.22305	0.15616	Missing	0.06687	0	0	0	0	0	0	Missing	0	0	0.25161	Missing	0.04795	0.04786	0	0	Missing	0.03585	0.17971	Missing	0.02794	0	0.15557	0.08761	0.09502	0	0.34399	0	0.09939	0.08278	0	0	0	0.06655	0.03055	0.03214	0.22292	0.10319	0.33421	0.22129	0.26655	Missing	0.13625	0.07002	Missing	0	0.06161	0.16629	0.09408	0.0789422	0.11905	0.45238	0.42857	0	0.16667	0	0.83333	0	0	0.5	0.5	0	0	0	1	0	0.12069	0.34483	0.53448	0	0	-0.40476
25.2.4.4.1	Nutrient uptake.sulfur assimilation.sulfate homeostasis.plastidial sulfate import complex.ABC-type transporter component *(SulP)	Missing	Missing	Missing	Missing	Missing	Missing	Missing	Missing	Missing	Missing	Missing	Missing	Missing	Missing	Missing	Missing	Missing	Missing	Missing	Missing	Missing	Missing	Missing	Missing	Missing	Missing	Missing	Missing	Missing	Missing	Missing	Missing	Missing	Missing	Missing	Missing	Missing	Missing	Missing	Missing	Missing	Missing	Missing	Missing	Missing	Missing	Missing	Missing	Missing	Missing	Missing	Missing	Missing	Missing	Missing	Missing	0.15776	0	0.07888	1	0	0	0	1	0	0	0	1	0	0	0	0	0.5	0.5	0	0.96552	0.01724	0.01724	0	0	0
23.1.3.5.2	Protein translocation.chloroplast.inner envelope TIC translocation system.redox regulon complex.component *(Tic55)	0.02032	0.08393	0.02895	0.13956	0.07583	0.04329	0.06622	0.10928	Missing	0.02643	0.01796	0.08878	0	0	0.01336	0.0732	0.04495	0.00688	0.04971	0.07393	0.1729	0.04338	0.02312	0.01498	0.11449	0.13651	0.04014	0.02098	Missing	0	0.03129	0.04045	0.08245	0.28135	0.10561	0.29102	0	0.03581	0.23812	0.13442	0.21147	0.03273	0.08084	0.12642	0.07199	0.02265	0	0.05003	0.12903	0.04163	0.14345	0	0.11391	0.18075	0.15073	0.11043	0.1292	0.04988	0.0788346	0.04762	0.09524	0.85714	0	0	0.16667	0.83333	0	0	0	1	0	0	0	1	0	0.03448	0.10345	0.86207	0	0	0.02381
29.2.5.1	Plant organogenesis.root formation.Casparian strip.regulatory protein *(MYB36)	0	0	0	0	0	0.10181	0	0	0	0	0	0	0	0	0	0	0	0	0	0	0	0	0	0	0	Missing	1	0	0	0	0	0	0	0	0	0	0	Missing	Missing	0	Missing	Missing	0.07266	Missing	0.20392	0.85741	1	0	0.4632	0	0	Missing	Missing	Missing	0	0	Missing	Missing	0.0787021	0.11905	0.83333	0.02381	0.02381	0.33333	0.25	0.25	0.16667	0	1	0	0	1	0	0	0	0.18966	0.68966	0.06897	0.05172	-0.14286	-0.22619
15.5.4.5.1.2	RNA biosynthesis.DNA-binding transcriptional regulation.other all-alpha-helix DNA-binding domain.BBX family.class-I transcription factor activity.transcriptional co-regulator *(CIA2)	0	0.02223	0.02869	0.0589	0.34112	0.01757	0.08158	0.16142	0	0.03286	0	0.1561	0.01575	0	0	0	0.13053	0	0.03706	Missing	0.12555	0.02301	0.00962	Missing	0.11057	0.24357	0.01823	0.05608	Missing	0	0.01943	0	0.12912	0.02633	0.14335	0	0.005	0.11659	0	0.03494	0.035	0	0	0.12746	0.09755	0	0.07267	0.0588	0.46997	0.36556	0	0.12424	Missing	0.18724	0.03545	0.02055	Missing	0.42853	0.0786457	0.07143	0.28571	0.64286	0	0.08333	0.25	0.66667	0	0	0	1	0	0.5	0	0.5	0	0.08621	0.25862	0.65517	0	0	-0.02381
15.7.1.2.2	RNA biosynthesis.organellar gene expression machinery.plastid-encoded RNA polymerase (PEP) complex.essential co-factor components.component *(PAP2/TAC2)	0	0.04364	0.07157	0.10391	Missing	0.03582	0.07374	0.11338	Missing	0	0.03391	0.05058	0.07858	0.09656	0.02766	0.03062	0.05717	0	0.05206	0.25747	0.18865	0.057	Missing	0	0.0212	0	0.03352	0.17021	0.36526	0	0	0.08136	0.06367	0.0616	0	0.13657	0.08564	0.10864	0	0.11358	0.04624	0	0.03236	0.03786	0.09267	0.04159	0.12998	0.11239	0.1782	0.23894	Missing	0.07265	Missing	0.21745	Missing	0.0626	0.15424	0.03851	0.0782548	0.07143	0.2381	0.69048	0	0.16667	0	0.83333	0	0.5	0	0.5	0	0	0	1	0	0.10345	0.17241	0.72414	0	0	-0.14285
17.6.2.4.6	Protein biosynthesis.organellar translation machinery.plastidial ribosome biogenesis.plastidial ribosome-associated proteins.ribosome biogenesis GTPase *(RgbA)	Missing	0.03571	0.12878	0.09843	Missing	0.04267	0.121	0.09642	Missing	0.03485	0.01993	0	0	0.08025	0.0111	0.04226	0.09315	0.02185	0.04153	0.20451	0.12867	0.0902	0.05921	Missing	0.0613	Missing	0.16523	0.19996	Missing	0	0.04959	0.07057	0.16312	0.06064	0	0.13142	0.0683	0.10998	0.18225	0.05658	0.03683	0.02406	0.01493	0.05849	0.02596	0.07451	0.09198	0.09311	0.08194	0.11589	0.01449	0.04712	0.13011	0.12683	0.14452	0.07165	0.16366	0.05026	0.0776115	0.14286	0.09524	0.7619	0	0	0	1	0	0	0	1	0	0	0	1	0	0.10345	0.06897	0.82759	0	0	-0.2381
1.3.4.2	Photosynthesis.photorespiration.glycine decarboxylase complex.aminomethyltransferase component *(T-protein)	0.08798	0.01332	0.04949	0.07343	0	0.03698	0.0846	0.0855	0.13868	0.02665	0.01997	0.0079	0.02801	0.07749	0.08644	0.10966	0.08895	0.00318	0.00902	0.18493	0.09411	0.02624	0.04917	Missing	0.04517	0.0061	0.04942	0.07594	0.13023	0	0.08615	0.03885	0.09228	0.09206	0.0053	0.10671	0.26211	0.03652	0.07489	0.05223	0.01574	0.00545	0.01236	0.03835	0.01712	0.08601	0.01026	0.01824	0.11528	0.48424	0.11304	0.06654	0.23389	0.26554	0.08441	0.10955	0.14015	0.05923	0.077387	0.02381	0.04762	0.92857	0	0	0	1	0	0	0	1	0	0	0	1	0	0.01724	0.03448	0.94828	0	0	-0.07143
18.12.3.2	Protein modification.targeting peptide maturation.plastid.plastidial inner envelope protease *(AraSP)	0	0.04616	0.03322	0.08063	Missing	0.03198	0.10735	0.12135	0	0.27708	0.02555	0.19999	0.04137	0.12849	0.01611	0.02571	0.04662	0	0.07308	Missing	0.09911	0.06961	0.02269	0.02697	0	Missing	0.03097	0.03759	0.06912	0.01513	0.02159	0.09125	0.13585	0.18096	0	Missing	0.03118	0.07788	0.21763	0.18511	0.11722	0	0.01248	0.082	0.14786	0	0.03385	0.03786	0.22064	0.14266	0.04994	Missing	0	0.20834	0.04821	0.0893	0.19346	0.14835	0.0773491	0.09524	0.14286	0.7619	0	0.08333	0.16667	0.75	0	0	0	1	0	0	0	1	0	0.08621	0.13793	0.77586	0	0	0.0119
1.1.1.2.1.6	Photosynthesis.photophosphorylation.photosystem II.PS-II complex.reaction center complex.component *(PsbI)	Missing	Missing	0	Missing	Missing	0	0	0	0.01551	Missing	Missing	Missing	Missing	Missing	Missing	0	Missing	Missing	Missing	Missing	1	0	Missing	Missing	0.19304	Missing	Missing	0	Missing	Missing	Missing	Missing	Missing	Missing	0	0	0	Missing	Missing	Missing	Missing	Missing	Missing	Missing	Missing	0	0.0281	Missing	Missing	Missing	Missing	Missing	Missing	Missing	Missing	0	Missing	Missing	0.0772906	0.69048	0.2381	0.04762	0.02381	0.83333	0.08333	0.08333	0	0.5	0.5	0	0	1	0	0	0	0.72414	0.2069	0.05172	0.01724	0.02381	-0.03571
26.5.1.3	External stimuli response.temperature.sensing and signalling.transcriptional coactivator *(HEMERA)	0.03746	0.03982	0.05446	0.0847	Missing	0.03373	0.15596	0.09449	Missing	0.03141	0.02253	0	0	0.02386	0.01488	0.03314	0.07189	0	0.02065	0.31454	Missing	0.06925	0.04932	0.0423	0	0	0.05007	0.35917	0.26889	0	0.01929	0.10723	0.109	0.07447	0	0.16271	0.17116	0.08752	0.13356	0.0867	0	0	0.03465	0.05462	0.0356	0.07276	0.07745	0.08988	0.16856	0.30695	0	0	0.04153	0.07682	0.11094	0.12519	0.12076	0.10591	0.077196	0.07143	0.21429	0.71429	0	0	0.16667	0.83333	0	0	0	1	0	0	0	1	0	0.05172	0.18966	0.75862	0	0	-0.11904
15.7.1.2.5	RNA biosynthesis.organellar gene expression machinery.plastid-encoded RNA polymerase (PEP) complex.essential co-factor components.component *(PAP5/TAC12)	0.03746	0.03982	0.05446	0.0847	Missing	0.03373	0.15596	0.09449	Missing	0.03141	0.02253	0	0	0.02386	0.01488	0.03314	0.07189	0	0.02065	0.31454	Missing	0.06925	0.04932	0.0423	0	0	0.05007	0.35917	0.26889	0	0.01929	0.10723	0.109	0.07447	0	0.16271	0.17116	0.08752	0.13356	0.0867	0	0	0.03465	0.05462	0.0356	0.07276	0.07745	0.08988	0.16856	0.30695	0	0	0.04153	0.07682	0.11094	0.12519	0.12076	0.10591	0.077196	0.07143	0.21429	0.71429	0	0	0.16667	0.83333	0	0	0	1	0	0	0	1	0	0.05172	0.18966	0.75862	0	0	-0.11904
15.7.1.4.4	RNA biosynthesis.organellar gene expression machinery.plastid-encoded RNA polymerase (PEP) complex.PEP assembly/activity regulation.regulatory factor *(RP8) of RpoA activity	0.04228	0.02683	0.06927	Missing	0.03718	0.06332	0.07931	0.08367	0.08653	0.01305	0.03123	0	0	0	0	0.04526	0.03194	0	0.04367	Missing	0.13993	0.0695	0.07734	0	0.02524	Missing	0.12745	0.1364	0.29821	0	0.0486	0.05057	0.14072	0.10763	0	0.35364	0.08352	0.1009	0.09957	0.13114	0.02092	0	0.04745	Missing	0.02178	0.10797	0.12201	0.10383	0.14922	0.25024	0.00844	0	0.04812	0.17789	0.13751	0.07191	0.17459	Missing	0.0770902	0.07143	0.21429	0.71429	0	0.08333	0.08333	0.83333	0	0	0	1	0	0.5	0	0.5	0	0.08621	0.17241	0.74138	0	0	-0.11904
13.1.5.2.3	Cell division.DNA replication.telomere replication.telomere integrity maintenance complex.component *(CTC1)	0	0	0.19057	0.0651	Missing	0	0.14744	0	0.24301	0	0	0	0	0	0	0	0	0	0.03761	0.3035	0.22832	0.11929	0.25939	0.04384	0	Missing	0.13558	0.21718	Missing	0	0	0	0.10184	0.09563	0	0.27405	0	Missing	0	0.08313	0	0	0.21652	0.05196	0	0.11491	0	0	0.1661	0	0.08136	0.07798	Missing	Missing	0.16521	0	0.42938	0.15705	0.0770375	0.09524	0.52381	0.38095	0	0.16667	0.33333	0.5	0	0	0.5	0.5	0	0	0	1	0	0.10345	0.46552	0.43103	0	0	-0.11905
23.1.3.4.1.1	Protein translocation.chloroplast.inner envelope TIC translocation system.AAA-ATPase motor complex.FtsH12-FtsHi subcomplex.component *(FtsH12)	0	0.03567	0.14285	0.13836	0	0.03439	0.1186	0.14537	Missing	0.01965	0.06398	0.01866	0	0.04813	Missing	0.04727	0.07249	0.02604	0	Missing	Missing	0.06219	0.07794	Missing	0.02279	Missing	0.02332	Missing	0.39326	0	0	Missing	0.08813	0.08218	0	0.25426	0.11236	0.13764	0.15682	0.09676	Missing	0	Missing	Missing	Missing	Missing	Missing	Missing	Missing	0.27973	Missing	0	0	0	Missing	0.12142	0.15781	0.10225	0.077008	0.21429	0.19048	0.59524	0	0.66667	0.25	0.08333	0	0.5	0	0.5	0	0	0	1	0	0.31034	0.18966	0.5	0	0	0.51191
16.6.2.2.5.61	RNA processing.organelle RNA processing machinery.RNA modification.C-to-U RNA editing.PPR-type RNA editing factor activities.RNA editing factor *(CRR2)	0	0.04517	0.13729	0.11952	Missing	0.08551	0.14301	0.20393	Missing	Missing	0.13981	0	0	0	0	0	Missing	0	0	Missing	0.13697	0.05552	0.11832	0	0	0	0	Missing	0.4323	0	0.08382	0.14185	0.16462	0.11292	0	0.20867	0.16472	0.10413	0	0.12271	0.144	0.1482	0	Missing	0	0	0	Missing	0.16628	0.17013	0.03884	Missing	Missing	Missing	Missing	0	Missing	Missing	0.0770055	0.14286	0.35714	0.5	0	0.41667	0.33333	0.25	0	0.5	0.5	0	0	1	0	0	0	0.24138	0.34483	0.41379	0	0	0.25
30.1.1.6.2	Clade-specific metabolism.Brassicaceae.glucosinolate biosynthesis.benzenic and indolic core structure.tryptophan N-monooxygenase	Missing	Missing	Missing	Missing	Missing	Missing	0	0	0	0	0	0	Missing	Missing	Missing	Missing	Missing	Missing	Missing	Missing	Missing	Missing	Missing	Missing	Missing	Missing	Missing	Missing	Missing	Missing	Missing	0	Missing	Missing	Missing	Missing	Missing	Missing	Missing	Missing	Missing	Missing	1	Missing	0	0	0	0	0	Missing	Missing	Missing	Missing	Missing	Missing	Missing	Missing	Missing	0.0769231	0.83333	0.16667	0	0	0.5	0.41667	0	0.08333	1	0	0	0	1	0	0	0	0.77586	0.2069	0	0.01724	-0.08333	0
25.4.1.1.2.1	Nutrient uptake.micronutrient uptake systems.transition metals.reduction-based strategy.mesophyll cells.ferric chelate reductase *(FRO6)	0	0.04237	0.08242	0.05533	0	0.01457	0.05182	0.20148	Missing	0.01535	0.04349	0	0.03654	0.01328	0	0.02295	0.02084	0	0	0.6472	0.0201	0.49333	0.0125	0.0282	0	Missing	0	0.0089	Missing	0	0	0.0394	0.09335	0.0779	0.02767	Missing	0.0154	0	0.3015	0.00789	0	0	0.15171	0.15158	0.14235	0.05097	0.0685	0.02118	0.29791	0.2054	0.04332	0.01172	0	0.23154	Missing	0.01202	0.1448	0.16849	0.0768919	0.09524	0.30952	0.59524	0	0	0.08333	0.91667	0	0.5	0	0.5	0	0	0	1	0	0.08621	0.24138	0.67241	0	0	-0.32143
17.6.2.2.33	Protein biosynthesis.organellar translation machinery.plastidial ribosome biogenesis.large ribosomal subunit proteome.component *(cL38)	0.05267	0.03518	0.10502	0.07469	Missing	0.02882	0.08659	0.09188	0	0.10099	0.00632	0.01083	0.00973	0.05669	0.0247	0.01792	0.08698	0.00463	0.01132	0.16439	Missing	0.02124	0.04298	0.00184	0.02157	0.00687	1	0.16439	0.07646	Missing	0.02845	0.11261	0.14915	0.31267	0	0.15859	0.05138	0.02529	Missing	0.02827	0.07422	0.04036	0.00357	Missing	0.09303	0.01262	0.03791	0.04919	Missing	0.03909	0.06186	0.00712	Missing	Missing	0.01147	0.05831	0.17128	0.01106	0.076844	0.09524	0.04762	0.83333	0.02381	0.33333	0	0.66667	0	0	0	1	0	0	0	1	0	0.13793	0.03448	0.81034	0.01724	0.02381	0.16666
26.5.2.5.2	External stimuli response.temperature.heat response.acquired thermotolerance.transcriptional memory factor *(HsfA3)	0	0.17236	0.07573	Missing	0	0.11432	0.0772	0.07036	Missing	0	0.06855	0	0	0	0.02048	0	Missing	Missing	0	Missing	0.29365	0.10236	0.02288	0	0.03378	Missing	0.07414	Missing	Missing	0.14388	Missing	0	Missing	0.09037	0	Missing	0.27152	0.09379	0.06754	0.05321	0.12035	0.01321	Missing	Missing	Missing	0.06647	Missing	Missing	Missing	0.17581	Missing	0.19189	0.07185	0.29956	Missing	0.05708	Missing	Missing	0.07682	0.2619	0.2619	0.47619	0	0.58333	0	0.41667	0	0.5	0	0.5	0	1	0	0	0	0.36207	0.18966	0.44828	0	0	0.05952
29.2.3.2	Plant organogenesis.root formation.endodermis apical meristem.transcriptional regulator *(SCR)	0	0	0.0928	0.12385	Missing	0.13867	0.06496	0.08408	Missing	0.00831	0.02355	0.04682	0.05815	0	0	0	0.11847	0	0	0	0	0	0.0656	0.19604	0	Missing	0.03185	0.10374	0.53448	0	0	0	0.201	0.21507	0	0.2089	0.1343	0.03757	0.3229	0	0	0	Missing	Missing	0.10887	0.09311	0.0592	0.22962	0.18733	0.18719	0.00848	0	Missing	Missing	0	0.07812	Missing	Missing	0.0767965	0.07143	0.42857	0.5	0	0.33333	0.08333	0.58333	0	0	0.5	0.5	0	1	0	0	0	0.15517	0.34483	0.5	0	0	-0.08333
1.1.2.9.1.3	Photosynthesis.photophosphorylation.cytochrome b6/f complex.assembly.CCB cytochrome b6 maturation system (system IV).assembly factor *(CCB3)	0.0373	0.17321	0.02184	0.09077	Missing	0.05684	0.06903	0.04273	Missing	0.02934	0	0.01188	0.0185	0.09801	0.03409	0.03158	Missing	0	0	0.15452	0.15953	0.1559	0.05665	0	0.04436	0.02329	0.06557	0.0484	Missing	0	0.02956	0.07122	0.11157	0.07195	0	Missing	0.02816	0.02876	0.13843	0.01293	0.11454	0	Missing	0.28213	0.06191	0	0	0	0.12196	0.09414	0.39821	0.23926	0.05473	0.22194	0.12512	0.07904	0.22573	0.05142	0.0766548	0.11905	0.16667	0.71429	0	0.08333	0.25	0.66667	0	0	0	1	0	0	0	1	0	0.10345	0.17241	0.72414	0	0	0.04762
15.5.3.9.2.26	RNA biosynthesis.DNA-binding transcriptional regulation.helix-turn-helix DNA-binding domain.MYB transcription factor family.R2R3-MYB transcription factor family.subgroup transcription factor *(MYB82)	0	0.35506	0	0	0	0	0.39733	0.26398	0	0.1216	0.07158	0	0	Missing	0	Missing	Missing	Missing	Missing	Missing	0.22291	0	0	0.02076	Missing	Missing	0	0	0.51587	0	0	0	0	0	0	0	0	Missing	0.11578	0	0.35504	Missing	Missing	Missing	Missing	Missing	Missing	Missing	Missing	Missing	Missing	Missing	Missing	Missing	0.08876	Missing	Missing	Missing	0.0766264	0.2381	0.52381	0.2381	0	1	0	0	0	0.5	0	0.5	0	1	0	0	0	0.43103	0.37931	0.18966	0	0	0.2381
16.6.3.3.11	RNA processing.organelle RNA processing machinery.RNA homeostasis.plastidial mRNA stabilisation.stability factor *(CRP1)	Missing	0.16819	0.08534	0.13551	Missing	Missing	0.08975	0.12451	Missing	0.03131	0.03259	0	0.07384	Missing	Missing	0	Missing	0.01015	0.05547	0.25538	0.11485	0.10622	0.06694	0	0	0.08388	0.07224	0.101	Missing	0	0	0.06608	0.11243	0.10318	0	Missing	0.05852	Missing	0.27798	0	0.07805	0.03234	0	Missing	0.0798	0	0	0.06954	0.20571	0.17584	0	0.08694	0.07248	0.17162	0.09068	0	0.15414	0.15545	0.0765521	0.2381	0.19048	0.57143	0	0.08333	0.33333	0.58333	0	0	0.5	0.5	0	0	0	1	0	0.18966	0.22414	0.58621	0	0	-0.0119
7.8.2.1	Coenzyme metabolism.prenylquinone biosynthesis.solanesyl diphosphate synthase activities.solanesyl diphosphate synthase *(SPS1/2)	0	0.06379	0.07237	0.08593	0.00626	0.01939	0.08779	0.08702	Missing	0.06171	0.01119	0.06992	0.05695	0.18733	0.02612	0.03209	0.11989	0.00585	0.00546	0.19776	0.14174	0.32189	0.0074	0.01224	0.01196	0.0778	0.01605	0.03456	0.13642	0.01516	0.10245	0.05085	0.06267	0.1089	0	0.18805	0.02557	0.06716	0.16292	0.12478	0.08225	0.02281	0.10748	0.01629	0.01929	0.04044	0.03235	0.05998	0.02689	0.19703	0.01581	0.00229	0.03772	0.42855	0.16915	0.05151	0.12923	0.05892	0.0765505	0.02381	0.04762	0.92857	0	0	0	1	0	0	0	1	0	0	0	1	0	0.01724	0.03448	0.94828	0	0	-0.07143
7.13.2.2	Coenzyme metabolism.tetrapyrrole biosynthesis.uroporphyrinogen III formation.porphobilinogen deaminase *(HemC)	0.10748	0.05352	0.04069	0.07252	0	0.02925	0.09246	0.07108	0	0.04012	0.01849	0.00703	0.01136	0.04828	0.0203	0.07523	0.06651	0.01069	0.01183	0.20726	0.14217	0.04478	0.10873	0.0975	0.03368	Missing	0.08221	0.31311	0.08382	0	0.04187	0.12686	0.15894	0.13895	0	0.13679	0.10124	0.06755	0.07716	0.05601	0.10026	0	0.01942	0.10691	0.02669	0.13262	0.09455	0.07265	0.21949	0.03458	0.02114	0.13108	0.0277	0.18433	0.08074	0.10084	0.10059	0.1073	0.0764274	0.02381	0.11905	0.85714	0	0	0	1	0	0	0	1	0	0	0	1	0	0.01724	0.08621	0.89655	0	0	-0.14286
17.6.2.2.29	Protein biosynthesis.organellar translation machinery.plastidial ribosome biogenesis.large ribosomal subunit proteome.component *(bL34c)	0.24772	0.01772	0.07205	0.09414	Missing	0.02713	0.11158	0.05308	Missing	0.10481	0.00381	0.00562	0.01463	0.10617	0.01315	0.0173	0.60978	0.00709	0.0036	0.16186	0.09286	0.01603	0.0379	0.0027	0.01642	0.01258	0.07762	0.18646	0.18479	0.01745	0.02898	0.08507	0.15306	0.1877	0	0.15641	0.02326	0.05523	0.09333	0.02818	0.02317	0.02439	0.00517	0.10779	0.0222	0.03978	0.1333	0.05547	0.14059	0.02345	0.03697	0	0.02525	0.18325	0.07968	0.04014	0.13082	0.07498	0.0763155	0.04762	0.02381	0.92857	0	0	0.08333	0.91667	0	0	0	1	0	0	0	1	0	0.03448	0.03448	0.93103	0	0	0.0119
5.3.5	Lipid metabolism.galactolipid and sulfolipid biosynthesis.plastidial UDP-glucose pyrophosphorylase *(UGP)	0	0.09974	0.06558	0.08538	0	0.04422	0.11646	0.10301	Missing	0.04102	0.03151	0	0.02022	Missing	0.02108	0.05364	0.09036	0.02403	0.0284	0.2148	Missing	0.06266	0.05647	0	0	0.01232	0.04379	0.14366	Missing	0	0.02296	0.03783	0.25969	0.08429	0	0.16698	0.05781	0.10372	0.11941	0.06447	0	0.017	0.03109	0.03929	0.02275	0.04006	0.09496	0.06968	0.11094	0.2044	0.04321	0.04818	0.12314	0.2607	0.34679	0.20673	0.13471	0.05117	0.076302	0.09524	0.19048	0.71429	0	0	0	1	0	0	0	1	0	0	0	1	0	0.06897	0.13793	0.7931	0	0	-0.28571
26.4.1.5	External stimuli response.gravity.sensing and signalling.transcription factor *(SCR)	0	0	0.0928	0.12385	Missing	0.13867	0.06496	0.08408	Missing	0.00831	0.02355	0.04682	0.05815	0	0	0	0.11847	0	0	0	0	0	0.0656	0.19604	0	Missing	0.03185	0.10374	0.53448	0	0	0	0.201	0.21507	0	0.2089	0.1343	0.03757	0.3229	0	0	0	Missing	0.04986	0.10887	0.09311	0.0592	0.22962	0.18733	0.18719	0.00848	0	Missing	Missing	0	0.07812	Missing	Missing	0.0762578	0.07143	0.42857	0.5	0	0.25	0.08333	0.66667	0	0	0.5	0.5	0	1	0	0	0	0.13793	0.34483	0.51724	0	0	-0.16667
17.6.2.2.1	Protein biosynthesis.organellar translation machinery.plastidial ribosome biogenesis.large ribosomal subunit proteome.component *(uL1c)	0.14509	0.03404	0.02819	0.11232	0	0.03931	0.10264	0.04834	Missing	0.02501	0.01409	0.00776	0.04759	0.06734	0.01062	0.01722	0.07405	0.00912	0.02199	Missing	0.13832	0.04088	0.04293	0.02019	0.03142	0.03104	0.1388	0.03284	0.0885	0.00596	0.02704	0.04048	0.10718	0.08354	0.02529	0.0347	1	0.08667	0.15512	0.12598	0.04081	0.01195	0.07895	0.04875	0.06735	0.06096	0.05478	0.05053	0.0966	0.103	0.0167	0.02157	0.04824	0.15902	0.09999	0.06075	0.1289	0.0529	0.0761312	0.04762	0.02381	0.90476	0.02381	0	0	1	0	0	0	1	0	0	0	1	0	0.03448	0.01724	0.93103	0.01724	0.02381	-0.09524
17.6.2.3.13	Protein biosynthesis.organellar translation machinery.plastidial ribosome biogenesis.small ribosomal subunit proteome.component *(uS13c)	0.1021	0.02842	0.04706	0.10115	Missing	0.03922	0.10856	0.05864	0	0.06317	0.00966	0.0017	0.05107	Missing	0.00686	0.04177	0.10196	0.00648	0.00451	Missing	0.13249	0.02372	0.04929	0.00893	0.03095	0.01118	0.08416	0.11825	0.12718	0.09151	0.04762	0.10012	0.20535	0.14079	0.0076	0.13508	0.04591	0.03842	0.13262	0.07085	0.19222	0.03699	0.15705	Missing	0.02066	0.01738	0.14221	0.08626	0.13299	0.08194	0.03776	0.01141	Missing	0.12405	0.17754	0.06266	0.11594	0.26345	0.0761294	0.07143	0.02381	0.90476	0	0.16667	0	0.83333	0	0	0	1	0	0	0	1	0	0.08621	0.01724	0.89655	0	0	0.07143
16.6.3.3.8	RNA processing.organelle RNA processing machinery.RNA homeostasis.plastidial mRNA stabilisation.stability factor *(PPR287)	0	0.05214	0.0527	0.07015	Missing	0.03657	0.0965	0.06566	0.09675	0.01655	0.02267	0.02221	0	0.0339	0	0.04167	0.09631	0	0.10547	0.19779	0.22087	0.02522	0.07855	Missing	0.03033	Missing	0.0715	0.11647	0.28618	0	0	0.05785	0.12067	Missing	0	0.22438	0.06113	0.10161	0.12635	0.06904	0	0	0.01018	0.02569	0.05508	0.06391	0.07728	0.09198	0.15139	0.09241	0.0939	0.12876	0.0436	0.15923	0.09459	0.0689	0.15238	0.20439	0.076127	0.09524	0.21429	0.69048	0	0	0	1	0	0	0	1	0	0	0	1	0	0.06897	0.15517	0.77586	0	0	-0.30952
1.3.8	Photosynthesis.photorespiration.glycerate:glycolate transporter	0	0	0.03657	0.07291	Missing	0.02544	0.05165	0.03566	0.0448	0.0285	0	0	0.03187	0.07262	0.01086	0.06578	0.08774	0.01116	0.005	0.11888	0.0444	0.0144	0.00796	0	0.01621	0	0.02357	0.01801	0.10861	0.03655	0.0039	0.18779	0.06651	0.03851	1	0.05455	0.18816	0.0069	0.08881	0	0	0	0.02698	0.04348	0	0.21726	0	0	0.21691	0.12117	0.04632	0	0.05428	0.49883	0.40346	0.01214	0.07418	0.01935	0.0761165	0.02381	0.21429	0.7381	0.02381	0	0.33333	0.66667	0	0	0	1	0	0	0	1	0	0.01724	0.22414	0.74138	0.01724	0.02381	0.07143
16.6.1.1.8	RNA processing.organelle RNA processing machinery.pre-RNA splicing.plastidial RNA splicing.ribonuclease *(RNC1)	0	0.1393	0.06327	0.10341	Missing	0.02423	0.09638	0.0884	0.08889	0.04663	0.00671	0	0.01921	0.02056	0.01928	0.03443	0.092	0	0	0.22442	Missing	0.05382	0.06021	0	0.01835	0.02699	0.09784	0.2326	0.28464	0	0.01972	0.06384	0.11554	0.12586	0	0.23559	0.12757	0.06561	0.12218	0.07629	0	0	0.03825	0.04938	0.04945	0.03691	0.07786	0.0799	0.13377	0.15927	Missing	0.08159	0.10708	0.14032	0.13647	0.05295	0.17653	0.0668	0.0760055	0.04762	0.21429	0.7381	0	0.08333	0	0.91667	0	0	0	1	0	0	0	1	0	0.05172	0.15517	0.7931	0	0	-0.17857
24.2.18	Solute transport.carrier-mediated transport.glycerate:glycolate transporter *(PLGG1)	0	0	0.03657	0.07291	Missing	0.02544	0.05165	0.03566	0.0448	0.0285	0	0	0.03187	0.07262	0.01086	0.06578	0.08774	0.01116	0.005	0.11888	0.0444	0.0144	0.00796	0	0.01621	0	0.02357	0.01801	0.10861	0.03655	0.0039	0.18779	0.06651	0.03851	1	0.05455	0.18816	0.0069	0.08881	0	0	0	0.02698	0.04348	0	0.21726	0	0	0.21691	0.12117	0.04632	0	0.05428	0.49883	0.39439	0.01214	0.07418	0.01935	0.0759574	0.02381	0.21429	0.7381	0.02381	0	0.33333	0.66667	0	0	0	1	0	0	0	1	0	0.01724	0.22414	0.74138	0.01724	0.02381	0.07143
11.9.1.4	Phytohormone action.strigolactone.biosynthesis.monooxygenase *(MAX1)	0	0.37507	0	0.13501	0	0	0.17115	0.43342	Missing	0.0199	0.26392	0	0.17401	0.36428	0	0	0.10822	0	0.12271	0.00372	0.02654	0	0.06041	0	0.03241	Missing	0.02082	0	0.03384	0	Missing	0.08932	0.04323	0.05199	0	0.06166	0	0.25857	0.16706	0.38306	0	0	0	0	0.15727	0	0	0.17624	0	0	0.04059	0.09738	0	Missing	Missing	0	Missing	Missing	0.0759176	0.07143	0.38095	0.54762	0	0.08333	0.58333	0.33333	0	0.5	0.5	0	0	1	0	0	0	0.12069	0.41379	0.46552	0	0	0.21429
16.6.3.3.3	RNA processing.organelle RNA processing machinery.RNA homeostasis.plastidial mRNA stabilisation.ribonucleoprotein *(CP33a)	0.03939	0.12413	0.03588	0.08578	0.02388	0.06032	0.11698	0.0634	0.06571	0.04515	0.01967	0.00716	0	0.04336	0.01261	0.03139	Missing	0.02022	0.01183	0.21702	0.13879	0.02637	0.02934	0	0.10978	Missing	0.44077	0.10858	0.1651	0	0.03606	0.0695	0.10702	0.07142	0	0.08656	0.01519	0.07427	0.17959	0.16777	0.07774	0.01628	0.00737	0.09835	0.01793	0.02913	0.11278	0.06549	0.10955	0.14259	0.04096	0.14276	0.08661	0.12825	0.09219	0.07695	Missing	Missing	0.0758319	0.04762	0.09524	0.85714	0	0	0	1	0	0	0	1	0	1	0	0	0	0.06897	0.06897	0.86207	0	0	-0.14286
16.6.1.1.18	RNA processing.organelle RNA processing machinery.pre-RNA splicing.plastidial RNA splicing.RNA splicing factor *(CRR16)	0	0.02317	0.06708	0.1118	Missing	0.01792	0.14101	0.10385	0.10931	0.0555	0.01278	0	0.03407	Missing	0	0.03239	0.10191	Missing	0.01794	0.1825	0.16576	0.03805	0.0611	0	0.01203	Missing	0.03473	0.11261	0.24489	0.02171	0.01706	Missing	0.14071	0.06582	0	0.20065	0.04403	0.08028	0.13013	0.21562	0	0	0	0.03151	0.01731	0.04004	0.10416	0.05381	0.14766	0.05052	Missing	0.2911	0.09645	0.13727	0.15079	0.06635	Missing	Missing	0.0756676	0.11905	0.16667	0.71429	0	0.08333	0.08333	0.83333	0	0	0	1	0	1	0	0	0	0.13793	0.13793	0.72414	0	0	-0.11904
16.6.1.1.2.3	RNA processing.organelle RNA processing machinery.pre-RNA splicing.plastidial RNA splicing.CFM-type RNA splicing factor families.RNA splicing factor *(CFM2)	0	0	0.07842	0.11872	0	0.08603	0.10171	0.1315	0	0	0.03332	0	0.05543	0.07256	0.04205	0.08219	Missing	0.0386	0.035	0.257	Missing	Missing	0.06446	0	0	0	0.14151	0.16851	0.22132	0.02755	0	Missing	0.05589	0.08561	0	0.10079	0.12488	Missing	0.10139	0.10817	Missing	0	0.04016	Missing	Missing	0.1007	0.0946	0.12002	0.15082	0.13746	0.03429	0.03748	0.08022	0.1241	0.1731	0.04998	Missing	0.23016	0.0756265	0.14286	0.28571	0.57143	0	0.16667	0	0.83333	0	0	0	1	0	0.5	0	0.5	0	0.15517	0.2069	0.63793	0	0	-0.2619
15.7.1.2.3	RNA biosynthesis.organellar gene expression machinery.plastid-encoded RNA polymerase (PEP) complex.essential co-factor components.component *(PAP3/TAC10)	0.03971	0	0.07023	0.05495	0.27583	0.0392	0.12142	0.1214	0.1847	0.00804	0.02443	0	0	0.07077	0.03646	0.03719	0.06469	0	0.0161	0.35822	0.13217	0.04028	0.07212	0	0.07282	0	0.02676	0.21236	Missing	0	0.03306	0.06958	0.09827	0.08093	0	0.21382	0.0707	0.0872	0.0411	0.09883	0.03074	0	0.01435	0.0549	0.06849	0	0.10209	0.11332	0.19374	0.15039	0.02805	0.02089	0	0.10127	0.14424	0.08089	0.13753	0.18886	0.0754928	0.02381	0.21429	0.7619	0	0	0.16667	0.83333	0	0	0	1	0	0	0	1	0	0.01724	0.18966	0.7931	0	0	-0.07143
9.1.6.3.3	Secondary metabolism.terpenoids.carotenoid biosynthesis.apocarotenoids.zaxinone synthase *(ZAS)	0	0	0	0	Missing	0	Missing	Missing	Missing	Missing	Missing	Missing	0	0.02711	0	0	0	0	0	0.15742	0.68005	0	0	0	0	Missing	0.76687	0	0	0	0.15776	Missing	0	0	Missing	0	0	Missing	Missing	0	0	0	0	0.0719	0	0	0	0	0	0.24689	0.06121	0.1251	Missing	Missing	Missing	0	0.87613	Missing	0.0754867	0.28571	0.59524	0.11905	0	0.16667	0.5	0.33333	0	0.5	0.5	0	0	0.5	0	0	0.5	0.27586	0.55172	0.15517	0.01724	0	-0.21428
17.6.2.3.1	Protein biosynthesis.organellar translation machinery.plastidial ribosome biogenesis.small ribosomal subunit proteome.component *(bS1c)	0.0939	0.06264	0.04216	0.1671	0.02561	0.01837	0.09944	0.06454	Missing	0.1566	0.00664	0.00463	0.03312	0.05115	0.03007	0.03581	0.12133	0.00517	0.00582	0.28298	0.21339	0.10195	0.04044	0.00414	0.01574	Missing	0.15156	0.11464	0.21832	0	0.03674	0.11825	0.11366	0.11603	0.00359	0.10554	0.06199	0.0427	0.10751	0.05789	0.02407	0.02741	0.00468	0.04145	0.01209	0.04265	0.06968	0.04531	0.11957	0.28174	0.03626	0.0203	0.06985	0.18415	0.0638	0.05686	0.15068	0.04382	0.0754559	0.04762	0.02381	0.92857	0	0	0	1	0	0	0	1	0	0	0	1	0	0.03448	0.01724	0.94828	0	0	-0.07143
19.5.1.3.1	Protein homeostasis.protein storage.seed storage protein activities.11S globulin family.Globulin-type seed storage protein *(CR)	0	0	0	0.00104	Missing	0.00361	0	0	Missing	0.02941	0	0	0	0	0	0	0.13658	0.107	0.00087	0	0	0	0	0	0.00319	Missing	0.76135	0	Missing	0	0.64591	0.28747	0	0	0	0	0	0	0.35512	0.9428	0.14189	0	0	0.05388	0.00194	0	0	0	0	Missing	Missing	Missing	0.13839	Missing	0.01061	0	Missing	Missing	0.0754387	0.09524	0.59524	0.28571	0.02381	0.33333	0.41667	0.25	0	0	0.5	0.5	0	1	0	0	0	0.17241	0.53448	0.27586	0.01724	0.02381	0.03571
29.1.3.4.1	Plant organogenesis.leaf formation.stomata.stomatal density.regulatory peptidase *(SDD1)	0	0	0	0	Missing	0	0	0	0	0	0	0	0	0	0	0	0	Missing	0	0.7242	0.90034	0.329	0	0	0	Missing	0	0	0.3834	Missing	0	0	0	0	0	Missing	0	Missing	Missing	Missing	0.27952	Missing	0	0	0.46205	0	Missing	0	0	0	Missing	Missing	Missing	Missing	0.08832	0	Missing	Missing	0.0754007	0.21429	0.66667	0.09524	0.02381	0.41667	0.5	0.08333	0	0	0.5	0.5	0	1	0	0	0	0.27586	0.60345	0.10345	0.01724	0.02381	0.01191
15.7.1.2.1	RNA biosynthesis.organellar gene expression machinery.plastid-encoded RNA polymerase (PEP) complex.essential co-factor components.component *(PAP1/TAC3)	0	0	0.10252	0.08603	0	0.03002	0.08776	0.19228	Missing	0.01263	0.03152	0	0	0.12185	0.01581	0	0.06338	0	0.024	0.23008	0.25615	0.03681	0.0606	0	0	0	0.04759	0.20364	0.2765	0.03261	0.04557	0.072	0.04637	0.14376	0	0.17213	0.10605	0.11305	0.06022	0	0	0	0	0.06533	0.07197	0.05776	0.08743	0.09629	0.17694	0.27001	0.04353	0	0.05703	0.19655	0.20202	0.0457	0.12876	0.12741	0.0753975	0.02381	0.33333	0.64286	0	0	0.16667	0.83333	0	0	0	1	0	0	0	1	0	0.01724	0.27586	0.7069	0	0	-0.19047
16.6.2.2.5.18	RNA processing.organelle RNA processing machinery.RNA modification.C-to-U RNA editing.PPR-type RNA editing factor activities.RNA editing factor *(AHG11)	0	0	0	Missing	Missing	Missing	0	Missing	Missing	Missing	Missing	0	0	0	Missing	0	0	0	0.05445	Missing	0.22753	0.08226	0.16219	0	0	Missing	0	0	0.5904	Missing	0	Missing	0	Missing	0	0.25818	0	0.12378	Missing	Missing	Missing	0.09813	Missing	Missing	Missing	Missing	Missing	Missing	Missing	0.42659	0.09806	0.08694	Missing	Missing	0	0.12799	Missing	Missing	0.075371	0.38095	0.42857	0.19048	0	0.75	0	0.25	0	0	0.5	0.5	0	1	0	0	0	0.46552	0.32759	0.2069	0	0	-0.05952
26.4.1.1	External stimuli response.gravity.sensing and signalling.E3 ubiquitin ligase *(SGR9)	0	0.07393	0	0.16889	Missing	0.04045	0.08605	0.35079	0	0	0.06097	0.21834	0.12479	0	0	0	0	0	0	Missing	0.02295	0.03454	0	0	0	0	0.03056	0	Missing	0	0.06068	0	0.09215	0.09878	0.26552	0.10753	0	0.09971	0.32562	Missing	Missing	0	Missing	Missing	0	0	Missing	0	0	0.89194	Missing	Missing	Missing	0.16146	0.07564	0	Missing	Missing	0.075362	0.11905	0.45238	0.42857	0	0.5	0.33333	0.08333	0.08333	0	0.5	0.5	0	1	0	0	0	0.22414	0.41379	0.34483	0.01724	-0.08333	0.34524
16.6.3.3.2	RNA processing.organelle RNA processing machinery.RNA homeostasis.plastidial mRNA stabilisation.ribonucleoprotein *(CP31)	0.03346	0.02098	0.05445	0.07688	0	0.00976	0.09267	0.06962	Missing	0.0916	0.00835	0.00974	0.02945	0.09804	0.03102	0.03273	Missing	0.00647	0.01028	0.19332	0.10592	0.01764	0.0916	0.00567	0.0247	Missing	0.04727	0.13271	0.33116	0.01615	0.02577	0.23844	0.26665	0.11673	0	0.34114	0.0553	0.05719	0.1244	0.14164	0.01005	0.01342	0.01263	0.08613	0.05599	0.03433	0.06674	0.05051	0.16236	0.06685	0.02427	0.11872	0.04154	0.13198	0.04206	0.06218	Missing	Missing	0.0752577	0.07143	0.04762	0.88095	0	0	0	1	0	0	0	1	0	1	0	0	0	0.08621	0.03448	0.87931	0	0	-0.11905
29.4.3.1.4	Plant organogenesis.flower formation.floral transition regulation.florigen activity.trafficking regulator *(FTIP)	0	0.22454	0	0.29305	0	0.0825	0	0	0	0	0	0	0	0	0	0.18455	0.09707	0	0	0.10403	0	0.08557	0	0.33714	0.3486	Missing	0.10942	0	Missing	0	0.06105	0	0	0	0	0	0.07111	0.19222	0.30668	0.23924	0.14322	0	0	Missing	0	0	Missing	Missing	Missing	0.18338	Missing	Missing	Missing	0.2754	0	0.197	Missing	Missing	0.0752291	0.04762	0.57143	0.38095	0	0.58333	0.25	0.16667	0	0	0.5	0.5	0	1	0	0	0	0.18966	0.48276	0.32759	0	0	0.21428
16.2.5.1.8	RNA processing.RNA modification.RNA pseudouridylation.stand-alone pseudouridine synthase activities.plastidial RNA pseudouridine synthase *(PUS6)	0	0	0.07577	0.09896	0	0.09295	0.15264	0.10143	0	0	0.04033	0	0	0	0.05126	0.04295	0.07949	0	0	0.1479	Missing	0.08314	0.0599	0	0.03919	Missing	0.0506	0.08201	0.28112	0.02165	0	0.11169	0	0.15462	0.11079	0.24562	Missing	0.09321	0.14356	0.04244	0	0	0.07063	0.04731	0.05089	0.06832	0.06289	0.13579	0.12269	0.03337	0.15666	0.1029	0.06639	0.29917	0.12948	0.06886	0.22588	0.0917	0.0752027	0.07143	0.35714	0.57143	0	0	0	1	0	0	0	1	0	0	0	1	0	0.05172	0.25862	0.68966	0	0	-0.42857
16.6.2.2.5.62	RNA processing.organelle RNA processing machinery.RNA modification.C-to-U RNA editing.PPR-type RNA editing factor activities.RNA editing factor *(COD1)	0	0	0	0.15744	Missing	0	0.11026	0.36902	0.15947	Missing	0	0	Missing	0	Missing	0	0	Missing	Missing	0.39558	0.25189	0.12091	0	Missing	0	Missing	0.21208	Missing	Missing	Missing	0	0	0	Missing	0	0	0.16605	Missing	Missing	Missing	0.34172	Missing	0	0	0	0.19011	0	0	Missing	0.22039	0.07887	0	Missing	Missing	0	0	Missing	Missing	0.0749673	0.38095	0.38095	0.2381	0	0.25	0.5	0.25	0	0	1	0	0	1	0	0	0	0.36207	0.41379	0.22414	0	0	-0.0119
16.6.1.1.15	RNA processing.organelle RNA processing machinery.pre-RNA splicing.plastidial RNA splicing.group-II intron RNA splicing helicase *(ISE2)	0	0	0.07691	0.10595	0	0.02679	0.09888	0.12131	0.1317	0	0.06695	0	0.04091	0.0975	0.04897	0.04668	0.07504	0.02637	0.08351	0.17226	0.14667	0.06476	0.03118	Missing	0.03737	0	0.06152	0.11813	0.25287	0.03087	0	0.06889	0.15279	0.10862	0	0.06847	0.06141	0.11489	0.13864	0	0	0.00808	0.14584	0.058	0.03125	0.10699	0	0.07268	0.14083	0.22077	0.02034	0.05783	0	0.20051	0.15875	0.08637	0.16673	0.12097	0.0749605	0.02381	0.2381	0.7381	0	0	0.16667	0.83333	0	0	0	1	0	0	0	1	0	0.01724	0.2069	0.77586	0	0	-0.09523
18.4.1.39	Protein modification.phosphorylation.TKL protein kinase families.RLCK-XIII receptor-like protein kinase	Missing	0.20597	0.12469	0.04716	Missing	0.03525	0.08303	0.17052	Missing	0	0	0	0	Missing	Missing	Missing	Missing	Missing	0.08713	0	0	0.04364	0.03596	0.02088	0.05719	0	0.06242	0.0932	0	0	0.01862	0	0.02367	0.24729	0	0.0526	0.29416	0.06407	Missing	0.14375	0.29312	0	0	Missing	0.22559	0	0	0.10242	0.55519	0.07247	0.06786	Missing	Missing	0	0.06989	0	Missing	Missing	0.0749486	0.21429	0.28571	0.5	0	0.25	0.33333	0.41667	0	0	0.5	0.5	0	1	0	0	0	0.24138	0.2931	0.46552	0	0	0.08333
26.11.1.5.2	External stimuli response.symbiont.common symbiotic signalling pathway (CSSP).CCaMK-IPD3 kinase complex.component *(IPD3/CYCLOPS)	0	0	0	0.08475	Missing	0	Missing	Missing	Missing	Missing	Missing	Missing	0	0	0	0	0.08416	0	0	0.21767	0	0	0	0	0	0	0	0	Missing	0	0.14047	Missing	0.15093	0	0	0.08348	0.80063	Missing	0.11619	0	0.28724	0.06084	0	0	0	0	0	0	0.19027	0.44615	0.08072	0.23053	Missing	0.08693	Missing	0.12338	Missing	0.18768	0.0749338	0.2381	0.52381	0.21429	0.02381	0.08333	0.5	0.41667	0	0.5	0	0.5	0	0.5	0	0.5	0	0.22414	0.48276	0.27586	0.01724	0.02381	-0.20238
9.1.6.2.2	Secondary metabolism.terpenoids.carotenoid biosynthesis.xanthophylls.violaxanthin de-epoxidase *(VDE)	0	0.09145	0.02858	0.07979	Missing	0.02895	0.08663	0.03003	0.06777	0.02339	0.01856	0	0.37803	0.11513	0	0.02541	Missing	0	0	0.23529	0.16784	0.03915	0.03667	0	Missing	0.11512	0.07802	0.02678	0.09965	0	0.04455	0.02777	0.04409	0.07181	0.19713	0.09325	0.14903	0.09755	0.23323	0.13144	0.13381	0.033	0	0.04744	0.02165	0.04218	0.04354	0.01865	0.05765	0.11482	0.04878	0	0.05616	0.36921	0.07284	0.0327	0.13265	0.02033	0.0746818	0.07143	0.16667	0.7619	0	0	0.16667	0.83333	0	0	0	1	0	0	0	1	0	0.05172	0.15517	0.7931	0	0	-0.07143
1.1.1.5.3.1.2.1	Photosynthesis.photophosphorylation.photosystem II.photosynthetic acclimation.non-photochemical quenching (NPQ).qE/qZ-type quenching.xanthophyll cycle.violaxanthin de-epoxidase *(VDE)	0	0.09145	0.02858	0.07979	Missing	0.02895	0.08663	0.03003	0.06777	0.02339	0.01856	0	0.37803	0.11513	0	0.02541	Missing	0	0	0.23529	0.16784	0.03915	0.03667	0	Missing	0.11512	0.07802	0.02678	0.09965	0	0.04455	0.02777	0.04409	0.07181	0.19713	0.09325	0.14903	0.09755	0.23323	0.13144	0.13381	0.033	0	0.04744	0.02165	0.04218	0.04354	0.01865	0.05765	0.11482	0.04878	0	0.05616	0.36921	0.07284	0.0327	0.13265	0.02033	0.0746818	0.07143	0.16667	0.7619	0	0	0.16667	0.83333	0	0	0	1	0	0	0	1	0	0.05172	0.15517	0.7931	0	0	-0.07143
13.5.3.5	Cell division.plastid division.thylakoid organisation.thylakoid membrane-remodeling GTPase *(FZL)	0	0.04043	0.04454	0.08472	0.01965	0.03113	0.09194	0.10248	Missing	0.03427	0.02906	0	0.03891	0.06569	0.01973	0.03459	0.13178	0	0	0.24173	0.13354	0.05342	0.0297	0.04725	0.01801	0	0.10176	0.19537	0.17791	0.02463	0	Missing	0.07673	0.13159	0	0.15098	0.04233	0.08236	0.10389	0.111	0	0.01599	0.04684	0.04645	0.02632	0.0834	0.06661	0.07587	0.12876	0.18478	0.03556	0.1976	0.07483	0.19305	0.15108	0.07517	0.13983	0.14559	0.0746223	0.04762	0.19048	0.7619	0	0	0	1	0	0	0	1	0	0	0	1	0	0.03448	0.13793	0.82759	0	0	-0.2381
1.1.2.4	Photosynthesis.photophosphorylation.cytochrome b6/f complex.component *(PetD/IV)	Missing	Missing	0	Missing	Missing	Missing	0	0	0	Missing	Missing	Missing	Missing	Missing	0	Missing	Missing	0	Missing	Missing	0.00737	Missing	Missing	Missing	0	Missing	Missing	0	Missing	Missing	Missing	Missing	Missing	Missing	Missing	Missing	Missing	0.01652	0.09275	0	0	0.01698	0.05617	Missing	0.00074	0.96234	0	Missing	Missing	Missing	Missing	0.04596	0	Missing	Missing	0.02556	Missing	0.41717	0.0746164	0.66667	0.2381	0.09524	0	0.5	0.16667	0.25	0.08333	0.5	0	0.5	0	0.5	0	0.5	0	0.62069	0.2069	0.15517	0.01724	-0.08333	-0.15476
20.1.3.12.5	Cytoskeleton organisation.microtubular network.Kinesin microtubule-based motor protein activities.Kinesin-14-type motor protein activities.kinesin motor protein *(KIN14h)	0	0	0.13717	0.09963	0.13255	0	0	0.33536	Missing	0	0	0	0	0	0	0	0.09544	0.07652	0.24736	0.16673	0.06807	0	0	0	0	Missing	0.12507	0.17811	0.49243	0.0319	0	0.04548	0	0.26419	0	0.17866	0	0	0	0	0	0	0	0.01856	Missing	0.05203	0.20804	0.2102	0.0702	0.27075	Missing	0	Missing	Missing	0.08293	0.14179	Missing	Missing	0.0745834	0.04762	0.57143	0.38095	0	0.33333	0.16667	0.5	0	0	0	1	0	1	0	0	0	0.13793	0.44828	0.41379	0	0	-0.11905
15.7.3.3	RNA biosynthesis.organellar gene expression machinery.DNA-binding transcriptional regulation.regulatory factor *(mTERF11)	0	0.08214	0.06594	0.15161	Missing	0.04095	0.0787	0.09783	0.08613	0.14961	0	0	0	0	0.03711	0	Missing	0.03788	0.20173	Missing	0.04757	Missing	0.05914	Missing	0.10012	0.02506	0.07487	0.50161	Missing	0	0.0542	0.11693	0	0	0	Missing	0.05093	0	0.18423	Missing	0	Missing	Missing	Missing	Missing	Missing	Missing	Missing	Missing	Missing	Missing	0.14144	Missing	Missing	0.29815	0	Missing	Missing	0.0745522	0.21429	0.28571	0.5	0	0.91667	0	0.08333	0	0	0.5	0.5	0	1	0	0	0	0.37931	0.22414	0.39655	0	0	0.41667
17.6.2.2.25	Protein biosynthesis.organellar translation machinery.plastidial ribosome biogenesis.large ribosomal subunit proteome.component *(uL29c)	0.08569	0.03225	0.03223	0.08134	Missing	0.03949	0.1098	0.04238	Missing	0.07219	0.00309	0.00193	0.03463	0.10336	0.0078	0.04385	0.09336	0.00369	0.00354	Missing	0.3264	0.03846	0.06617	0.00439	0.03775	0.00258	0.13052	0.14935	0.14902	0.00912	0.03671	0.04944	0.18721	0.12102	0.01502	0.15354	0.05493	0.04163	0.09931	0.04275	0.03749	0.00827	0.00839	0.09795	0.02076	0.0552	0.08738	0.07189	0.13908	0.42076	0.01015	0.14672	0.03014	0.10708	0.08788	0.06304	0.15295	0.04827	0.0745335	0.07143	0	0.92857	0	0	0	1	0	0	0	1	0	0	0	1	0	0.05172	0	0.94828	0	0	-0.07143
11.11.1.12.2	Phytohormone action.signalling peptides.NCRP (non-cysteine-rich-peptide) category.PSY-peptide activity.PSY peptide receptor *(PSY-R)	0	0.09762	0.06049	0.09248	Missing	0.08302	0.05846	0.18067	0	0	0.0859	0	0.06633	0.04023	0.05081	0.09692	Missing	0.06293	0.25295	0.07175	0.11644	0.06681	0.07905	0	0.05079	Missing	0.09896	0.09546	0.05652	0	0	0	0.07333	0.10382	0	0.09386	0.10185	0.20567	0.25735	0.11503	0.02293	0.09606	Missing	Missing	Missing	Missing	Missing	Missing	Missing	Missing	0.04504	Missing	Missing	Missing	Missing	Missing	Missing	Missing	0.0744883	0.07143	0.21429	0.71429	0	0.91667	0	0.08333	0	1	0	0	0	1	0	0	0	0.31034	0.15517	0.53448	0	0	0.63096
17.6.2.3.11	Protein biosynthesis.organellar translation machinery.plastidial ribosome biogenesis.small ribosomal subunit proteome.component *(uS11c)	Missing	0.08017	0.01281	Missing	0	Missing	0	0.53919	0.0044	Missing	Missing	Missing	Missing	0.01984	0	Missing	0.02446	0	Missing	0	0.00411	0	0.18426	Missing	0	Missing	Missing	0	Missing	0	Missing	0	0.55294	0.01671	0	0	0	0.01986	0.23189	Missing	0	0.05548	0	Missing	0.0198	Missing	0.53191	0	Missing	Missing	Missing	Missing	Missing	Missing	0.08303	Missing	Missing	Missing	0.0744019	0.35714	0.33333	0.30952	0	0.66667	0.16667	0.16667	0	0.5	0	0.5	0	1	0	0	0	0.44828	0.27586	0.27586	0	0	0.14285
17.6.2.1.3	Protein biosynthesis.organellar translation machinery.plastidial ribosome biogenesis.rRNA maturation.endoribonuclease *(SOT1)	0	0	0.03718	0.1478	Missing	0.02614	0.07889	0.0618	0.07012	0	0.01869	0	0	0.05133	0.01098	0.0316	Missing	0	0.01434	0.26076	0.11943	0.04673	0.0442	0	0	Missing	0.05095	0.49825	0.34095	0	0.01247	0.03157	0.08692	0.04201	0	0.07282	0.038	0.04338	0.16231	0.19537	0.08624	0	0	0.11361	0.11259	0.04881	0.03625	0.07622	0.27203	0.2228	0.12115	0.05515	0.09696	0	0.0524	0.05063	Missing	Missing	0.0743364	0.07143	0.2619	0.66667	0	0	0.16667	0.83333	0	0	0	1	0	1	0	0	0	0.08621	0.22414	0.68966	0	0	-0.16666
7.13.4.1.1	Coenzyme metabolism.tetrapyrrole biosynthesis.protoporphyrin IX formation.uroporphyrinogen III decarboxylase activities.uroporphyrinogen III decarboxylase *(HemE1)	Missing	0	0.16523	0.16156	0.02154	0.03583	0.10838	0.04345	Missing	0.04946	0.01238	0	0	0.05943	0.01247	0.03338	0.06701	0.0238	0.02667	Missing	0.19049	0.0511	0.07772	0.03186	0.02456	0	0.08766	0.27542	Missing	0.03108	0.03986	0.09929	0.13958	0.13531	0	Missing	0.05381	0.0866	0.07721	0.06906	0.02118	0	Missing	Missing	0.05226	0.0987	0.12093	0.12014	0.21594	0.10139	Missing	0.07371	0.06173	0.24215	0.09346	0.06355	Missing	0.08303	0.0742729	0.11905	0.14286	0.7381	0	0.25	0	0.75	0	0	0	1	0	0.5	0	0.5	0	0.15517	0.10345	0.74138	0	0	-0.0119
13.5.5.2.4	Cell division.plastid division.plastidic peptidoglycan system.UDP-N-acetylmuramic acid pentapeptide formation.catalytic protein *(MurF)	0	0	0.15083	Missing	Missing	Missing	Missing	Missing	Missing	Missing	Missing	Missing	0	0.10963	Missing	Missing	Missing	Missing	Missing	Missing	Missing	0.05399	0	0	0.06604	Missing	0.10876	0.36613	Missing	0	0	Missing	Missing	0.09433	0	Missing	0.17899	Missing	Missing	Missing	Missing	Missing	Missing	Missing	Missing	Missing	Missing	Missing	Missing	Missing	0.09288	0.04664	Missing	Missing	0.11949	0	0.1762	0.07007	0.0742718	0.61905	0.19048	0.19048	0	0.83333	0	0.16667	0	0	0.5	0.5	0	0	0	1	0	0.62069	0.15517	0.22414	0	0	0.02381
7.15.1.4.1.1	Coenzyme metabolism.chlorophyll metabolism.chlorophyll biosynthesis.protochlorophyllide oxidoreductase (POR) activities.light-dependent POR activity.protochlorophyllide oxidoreductase *(POR)	0.02996	0.00829	0.029	0.09458	0	0.00838	0.09883	0.055	Missing	0.02823	0.00534	0	0.00579	0.01829	0.00612	0.02896	0.07312	0	0.00249	0.20317	0.07883	0.03646	0.10714	0	0	0	0.17512	0.21227	0.10027	0	0.05923	0.04579	0.12631	0.02522	0	0.08997	0.01905	0.08562	0.10794	0.14656	0	0	0.0095	0.25183	0.02402	0.16551	0.06415	0.04645	0.62483	0.14937	Missing	0.04764	Missing	0.3244	0.02357	0.13474	0.06854	0.03764	0.0742458	0.02381	0.2381	0.7381	0	0.16667	0	0.83333	0	0	0	1	0	0	0	1	0	0.05172	0.17241	0.77586	0	0	-0.09523
7.13.4.2.2	Coenzyme metabolism.tetrapyrrole biosynthesis.protoporphyrin IX formation.coproporphyrinogen III oxidase activities.oxygen-independent coproporphyrinogen III oxidase *(HemN)	0	0	0	0.14806	Missing	0.05788	0.1347	0.10156	0.15013	0	0.0362	0	0.10735	0	0	0	0	0	0	0.24144	0.14606	0.05229	0.11961	0	0	0	0	0	0.23243	0.05094	0	0.08076	0	0.11323	0	0.17306	0.09627	0.07785	Missing	Missing	0	0	0.13352	Missing	0.06449	0.21425	0	0.11098	0.45513	0	0.17656	0.1242	Missing	Missing	0.14686	0.10915	0.10629	0.09851	0.0742262	0.07143	0.5	0.42857	0	0.25	0.16667	0.58333	0	0	0	1	0	0	0	1	0	0.10345	0.39655	0.5	0	0	-0.15476
1.1.1.1.5	Photosynthesis.photophosphorylation.photosystem II.LHC-II complex.component *(LHCb7)	0.10962	0.04262	0.0951	0.09008	Missing	0.06339	0.11894	0.05308	Missing	0.07164	0	0.08742	0	0.05442	0.01185	0.02507	0.10288	0	0.01866	0.12303	Missing	0.0309	0.017	0.03604	0	Missing	0.06102	0.11636	0.24432	0	0.05717	0.02643	0.2204	0.12879	0	0.04813	0.05312	0.06666	0.15194	0.14817	0.03398	0.00839	0.08467	0.07268	0.03636	0.08953	0	0.05207	0.03119	0.14766	0.1269	0.01079	0.06048	0.15275	0.18845	0.06355	0.2707	0.10074	0.0741693	0.09524	0.14286	0.7619	0	0	0.08333	0.91667	0	0	0	1	0	0	0	1	0	0.06897	0.12069	0.81034	0	0	-0.15477
1.1.1.4.6	Photosynthesis.photophosphorylation.photosystem II.repair and reassembly cycle.assembly factor *(HHL1)	0.09276	0.03006	0.03385	0.04852	Missing	0.07197	0.08431	0.04376	Missing	0.06837	0.01501	0.00611	0.0245	0.11546	0.00845	0.01619	0.10646	0.01151	0	0.17583	Missing	0.02243	0.04567	0.01202	0.018	Missing	0.07559	0.03793	Missing	0.00653	0.02728	0.14796	0.09328	0.09098	0.00825	0.03112	0.05637	0.06784	0.18474	0.12432	0.02613	0.01901	0.00825	0.88062	0.03106	0.05185	0.02629	0.03482	0.10129	0.02496	0.08402	0.07548	0.07168	0.19424	0.10741	0.05279	0.0862	0.04204	0.0739919	0.11905	0.02381	0.85714	0	0	0	0.91667	0.08333	0	0	1	0	0	0	1	0	0.08621	0.01724	0.87931	0.01724	-0.08333	-0.05953
29.3.3.1.2.2	Plant organogenesis.vascular system formation.phloem differentiation.coordination.transcriptional regulatory module.regulatory component *(SMXL5)	0	0	0.05816	0.34186	Missing	0	0.09873	0.27493	0.19022	0	0	0	0	0	Missing	0	0.08977	0	Missing	Missing	0	0	0	0	0	0	0	0.15351	0.34101	0	0	0.59067	Missing	0.04647	0	0.07066	0.47479	Missing	0	0	0	Missing	Missing	Missing	Missing	Missing	Missing	Missing	Missing	0.09928	0	0	Missing	Missing	Missing	0.04896	Missing	Missing	0.073821	0.16667	0.54762	0.28571	0	0.75	0.16667	0.08333	0	0.5	0	0.5	0	1	0	0	0	0.32759	0.43103	0.24138	0	0	0.20238
1.2.9	Photosynthesis.calvin cycle.ribose 5-phosphate isomerase	0.18573	0.07502	0.05515	0.06657	0.0475	0.02154	0.06585	0.05427	0.04121	0.07435	0	0.00892	0.00792	0.04899	0.02614	0.0384	0.05304	0.02398	0.00417	Missing	0.04788	0.05143	0.04667	Missing	0.01319	Missing	0.05301	0.06361	0.14061	Missing	0.02633	0.02036	0.17999	0.15389	0.00801	0.1195	0.1008	0.0634	0.17216	Missing	Missing	0.09883	0.02301	0.06884	0.05289	0.05357	0.03236	0.03407	0.09082	0.16064	0.06963	0.24896	0.11555	0.26571	0.05859	0.05275	0.12683	0.12432	0.0737877	0.14286	0.02381	0.83333	0	0	0	1	0	0	0	1	0	0	0	1	0	0.10345	0.01724	0.87931	0	0	-0.16667
30.1.1.5.3	Clade-specific metabolism.Brassicaceae.glucosinolate biosynthesis.aliphatic core structure.glutathione S-transferase	Missing	Missing	Missing	Missing	Missing	Missing	0.06329	0.19661	Missing	0.02759	0.03899	0.01291	Missing	Missing	Missing	Missing	Missing	Missing	Missing	Missing	Missing	Missing	Missing	Missing	Missing	Missing	Missing	Missing	Missing	Missing	Missing	0.10258	Missing	Missing	Missing	Missing	Missing	Missing	Missing	Missing	Missing	Missing	Missing	Missing	Missing	Missing	Missing	Missing	Missing	Missing	Missing	Missing	Missing	Missing	Missing	Missing	Missing	Missing	0.0736617	0.85714	0	0.14286	0	1	0	0	0	1	0	0	0	1	0	0	0	0.89655	0	0.10345	0	0	0.14286
17.6.2.3.6	Protein biosynthesis.organellar translation machinery.plastidial ribosome biogenesis.small ribosomal subunit proteome.component *(uS6c)	0.13005	0.02447	0.01962	0.14132	0	0.04746	0.12161	0.08763	0.07912	0.02689	0.02424	0	0.04338	0.04231	0.07673	0.03028	0.10203	0.01095	0.00733	0.1925	0.07948	0.04176	0.07689	0.00846	0.01946	0.00398	0.0857	0.0681	0.0999	0.01566	0.02448	0.04819	0.12628	0.09826	0.00683	0.45936	0.05725	0.05073	0.12887	0.0759	0.07872	0.06459	0.00635	0.16257	0.09484	0.06069	0.10307	0.05394	0.13481	0.02229	0.04529	0.02989	0.03833	0.17151	0.12534	0.05502	0.14965	0.08794	0.0735914	0	0.04762	0.95238	0	0	0	1	0	0	0	1	0	0	0	1	0	0	0.03448	0.96552	0	0	-0.04762
16.6.3.1.1	RNA processing.organelle RNA processing machinery.RNA homeostasis.ribonuclease activities.endoribonuclease *(RNase E)	0	0	0.11157	0.06349	0	0.09212	0.0923	0	Missing	0	0	0	0	0.06995	0	0	0.07089	0	0	0.24871	0.17733	0.04739	0.06299	0.07045	0	0	0.13406	0.16375	Missing	0	0.02182	0	0.11302	0.05782	0	0.19591	0.18113	0.12845	0	0.15267	0	0	0.0255	0.05602	0.04915	0.10231	0.10724	0.14882	0.15496	0.17309	0.02933	0.08785	0.06198	Missing	0.22594	0.06193	0.20548	0.29793	0.0735155	0.04762	0.47619	0.47619	0	0.08333	0	0.91667	0	0	0	1	0	0	0	1	0	0.05172	0.34483	0.60345	0	0	-0.44048
17.6.2.3.20	Protein biosynthesis.organellar translation machinery.plastidial ribosome biogenesis.small ribosomal subunit proteome.component *(bS20c)	0.25979	0.02562	0.04551	0.08554	Missing	0.03037	0.09214	0.06727	Missing	0.09167	0.01144	0.00389	0.13255	0.06574	0.01232	0.02774	0.16753	0.00257	0.0055	0.13917	Missing	0.02343	0.06393	0.00275	0.01022	0	0.14924	0.1918	Missing	0	0.02683	0.06794	0.14371	0.09467	0.08214	0.1673	0.10008	0.04632	0.14719	0.02952	0.05048	0.0136	0.00801	0.0755	0.04259	0.02919	0.06901	0.05696	0.09877	0.22915	0.02909	0.03168	0.0393	0.20724	0.08987	0.04946	0.15357	0.08023	0.0734654	0.09524	0.04762	0.85714	0	0	0	1	0	0	0	1	0	0	0	1	0	0.06897	0.03448	0.89655	0	0	-0.14286
16.6.2.2.5.30	RNA processing.organelle RNA processing machinery.RNA modification.C-to-U RNA editing.PPR-type RNA editing factor activities.RNA editing factor *(SLG1)	0	0	0	0.12124	Missing	0.09388	0	0	0.11374	0	0	0	0	0	0	0	0	0	0	0.2265	0.29467	0	0	0	0	Missing	0	0	0.68738	0	0	Missing	Missing	0	Missing	0.3264	0	0	Missing	Missing	Missing	Missing	0	0.06131	0.07542	0	0	0.23064	0.31592	0.41295	0.07417	Missing	Missing	Missing	0.19504	0	Missing	Missing	0.0733923	0.21429	0.61905	0.16667	0	0.25	0.25	0.5	0	0	0.5	0.5	0	1	0	0	0	0.24138	0.51724	0.24138	0	0	-0.33333
23.1.5.2	Protein translocation.chloroplast.thylakoid membrane Sec1 translocation system.component *(SecY1)	0.1175	0.07927	0.07324	0.09003	Missing	0.05451	0.07302	0.07604	Missing	0.03293	0.01436	0.02527	0.02661	0.05147	0.01707	0.02373	0.08323	0.02081	0.01229	0.23144	0.14601	0.03378	0.04988	0	0.05226	0.21635	0.13112	0.10479	0.16334	0	0.02911	0.05069	0.07045	0.09412	0	Missing	0.05879	0.09344	0.15706	0.07854	0.05487	0	0.0481	0.06614	0.04633	0.10762	0.06209	0.08239	0.10684	0.14211	0.02448	0.04068	0.03607	0.21275	0.1111	0.06885	0.1251	0.06227	0.0732789	0.07143	0.09524	0.83333	0	0	0	1	0	0	0	1	0	0	0	1	0	0.05172	0.06897	0.87931	0	0	-0.16667
1.1.9.2.5	Photosynthesis.photophosphorylation.ATP synthase complex.peripheral CF1 subcomplex.subunit epsilon	Missing	0.13339	0	0	Missing	Missing	0.00965	0.08115	Missing	Missing	Missing	Missing	Missing	0.01196	0.00554	0.02011	0	Missing	Missing	Missing	0	0.00106	0.18571	Missing	0	Missing	Missing	Missing	0.07394	Missing	Missing	Missing	0.65024	0	Missing	Missing	0	0.02704	0.08926	0.11817	0.0091	0.01655	0	Missing	0	0.19406	0	0	0	Missing	0	0.07096	0.06826	0.57844	Missing	Missing	Missing	Missing	0.0732684	0.47619	0.16667	0.35714	0	0.16667	0.5	0.33333	0	1	0	0	0	1	0	0	0	0.44828	0.22414	0.32759	0	0	0.02381
16.6.2.2.5.8	RNA processing.organelle RNA processing machinery.RNA modification.C-to-U RNA editing.PPR-type RNA editing factor activities.RNA editing factor *(MEF10)	0	0	0	0.0924	0.07662	0	0.14225	0	0.31839	0	0	0.14557	0	0	Missing	0	0	0	0	Missing	0.26228	0.09888	0	0	0	Missing	0	0	0.58822	0	0	0	0	Missing	0	0.32091	0	Missing	Missing	0.13456	Missing	Missing	Missing	Missing	0	0	0	0	0.54593	0.34826	Missing	0	Missing	Missing	Missing	0	Missing	Missing	0.0731969	0.19048	0.57143	0.2381	0	0.41667	0.41667	0.16667	0	0.5	0.5	0	0	1	0	0	0	0.27586	0.51724	0.2069	0	0	0.07143
1.1.9.2.1	Photosynthesis.photophosphorylation.ATP synthase complex.peripheral CF1 subcomplex.subunit alpha	Missing	0.09712	Missing	Missing	Missing	Missing	0	0	Missing	Missing	Missing	Missing	Missing	0.03105	0.01188	0.11025	0.08985	0	Missing	0	0	0.00653	Missing	Missing	0	Missing	Missing	0	Missing	Missing	Missing	0	0.72665	0.00199	Missing	Missing	0	0.03502	0.14918	0.10888	0	Missing	0.0467	Missing	0.00041	Missing	Missing	0.00074	0.36113	Missing	Missing	0.12206	Missing	Missing	Missing	Missing	Missing	Missing	0.0730554	0.5	0.2381	0.2619	0	0.58333	0	0.41667	0	1	0	0	0	1	0	0	0	0.55172	0.17241	0.27586	0	0	-0.15477
27.2.13.4	Multi-process regulation.Programmed Cell Death (PCD) system.vacuole-mediated cell death.cysteine protease *(XCP1/2)	0	0.27654	0	0.08722	0	0.02205	0.03112	0.04217	Missing	0	0.03439	0.00915	0.1052	Missing	0	0.01038	0.03836	Missing	0	0.16111	0.07568	0.01429	0.00503	0	0.06526	Missing	0.03752	0.10102	0.2256	Missing	0.01803	0.009	0.02752	0.2151	0	0.75877	0.21712	0.01416	0.04293	0.07444	0.34983	0	0	0.08405	0.02645	0	0.00968	0	0.02502	0.12252	Missing	0	0.13247	Missing	0.03569	0.07156	Missing	Missing	0.0729884	0.11905	0.21429	0.66667	0	0.16667	0.33333	0.5	0	0	0	1	0	1	0	0	0	0.15517	0.22414	0.62069	0	0	0.16667
16.6.2.2.5.54	RNA processing.organelle RNA processing machinery.RNA modification.C-to-U RNA editing.PPR-type RNA editing factor activities.RNA editing factor *(ECD1)	0	0	0	0.10631	Missing	0.10283	0.14072	0	0.17753	0	0.07813	0	Missing	0	Missing	0	0.07337	0.04033	Missing	Missing	0.19828	0.07294	0	0	0.15176	Missing	0	0	Missing	0.63924	0	0.12701	0	0	0	0.16324	0	Missing	Missing	0.08086	Missing	Missing	0	0	0	0.12393	0	0.1188	0.19572	0.30108	0.06871	Missing	Missing	Missing	0	0.09759	Missing	Missing	0.0728186	0.2619	0.40476	0.33333	0	0.25	0.33333	0.41667	0	0	0.5	0.5	0	1	0	0	0	0.27586	0.37931	0.34483	0	0	-0.08334
17.6.2.2.23	Protein biosynthesis.organellar translation machinery.plastidial ribosome biogenesis.large ribosomal subunit proteome.component *(bL27c)	0.74084	0.02635	0.03823	0.09191	Missing	0.03875	0.12119	0.0606	Missing	0.02368	0.02359	0.00301	0.00718	0.05316	0.01245	0.02666	0.08868	0.00428	0.01078	0.09536	0.20025	0.0277	0.04244	0.00731	0.01746	0.01458	0.06974	0.06166	0.05311	0.0813	0.01817	0.05736	0.12617	0.12614	0.00326	0.1381	0.02851	0.0613	0.18987	0.06204	0.05844	0.01584	Missing	0.06846	0.01852	0.0168	0.06845	0.04169	0.08313	Missing	0.02187	0.05318	Missing	0.24458	0.09257	0.06524	0.12369	0.02677	0.0726868	0.04762	0	0.95238	0	0.25	0	0.75	0	0	0	1	0	0	0	1	0	0.08621	0	0.91379	0	0	0.20238
26.5.2.2	External stimuli response.temperature.heat response.monogalactosyldiacylglycerol lipase *(HIL1)	0	0.06338	0.06057	0.08913	Missing	0.04864	0.06433	0.09104	Missing	0	0.05117	0	0	0.03885	0.02094	0.06628	0.0822	0.06868	0.14433	0.23407	0.10367	0.01978	0.08849	0.06108	0.0638	0.04891	0.22459	0.04837	Missing	0	0.09792	0.04138	0.10493	0.02344	0	0.0949	0.0378	0.1748	0.1001	0	0.04424	0.01598	0.05661	0.09727	0.04146	0.03297	0.06118	0.10948	0.05798	0.19509	0.04813	0.15629	0	Missing	0.26268	0.07964	0.13076	0.0777	0.0726857	0.07143	0.16667	0.7619	0	0.08333	0.08333	0.83333	0	0	0	1	0	0	0	1	0	0.06897	0.13793	0.7931	0	0	-0.07143
16.6.2.2.5.15	RNA processing.organelle RNA processing machinery.RNA modification.C-to-U RNA editing.PPR-type RNA editing factor activities.RNA editing factor *(MEF20)	0	0.09148	0.12962	0.17212	0	0.06774	0.15521	0	0.28026	Missing	0	0	0	0	0.03727	0	0.17005	0	0	0	Missing	Missing	Missing	Missing	Missing	Missing	0	Missing	Missing	0	Missing	0	0.23353	0	0	Missing	0.25214	0.11106	0.14895	Missing	Missing	Missing	Missing	Missing	Missing	Missing	Missing	Missing	Missing	0.15662	Missing	0.18686	0.12479	Missing	0	Missing	Missing	Missing	0.0724281	0.33333	0.38095	0.28571	0	0.75	0	0.25	0	0.5	0.5	0	0	1	0	0	0	0.44828	0.2931	0.25862	0	0	0.03571
18.14.1.4	Protein modification.protein folding.Cyclophilin-type chaperone activities.peptidyl-prolyl cis-trans isomerase *(CYP28)	0.08851	0	0.07114	0.0391	Missing	0.01967	0.11664	0.12068	Missing	0.02177	0	0.0207	0.05218	Missing	0.04649	0.01958	Missing	0.00977	0	Missing	0.09265	0.04154	0.04416	0.0498	0.08001	Missing	0.02739	0.04412	0.17397	0	0.03408	0.03148	0.25133	0.15388	0.03521	0.03859	0.05876	0.00625	0.12509	0.08546	0.23247	0.03152	Missing	0.04042	0.08694	0	0.05438	0.05518	0.07626	0.14891	Missing	0.14652	0.16399	0.25238	0.0373	0.07368	0.08046	0.13532	0.0723146	0.14286	0.09524	0.7619	0	0.16667	0.08333	0.75	0	0	0	1	0	0	0	1	0	0.13793	0.08621	0.77586	0	0	0.0119
1.1.4.3.5	Photosynthesis.photophosphorylation.photosystem I.assembly and maintenance.assembly factor *(PYG7)	0.10428	Missing	0.05123	0.07875	0	0.07465	0.09499	0.10668	0	0.13736	0.0157	0.01305	0	Missing	0.01726	0.03729	0.08032	0.01341	0.01585	0.1361	0.12338	0.064	0.0602	0.01763	0.06899	Missing	0.17196	0.176	0.15373	0	0.02091	0.07541	0.08954	0.10871	0	0.14871	0.03069	0.0401	0.17902	0.0147	0.0337	0.02828	0.01245	0.12561	0.10337	0.03598	0.12858	0.06004	0.11771	0.07629	0.05131	0.08027	0.02403	0.29086	0.06582	0.049	0.12538	0.04779	0.0723104	0.07143	0.11905	0.80952	0	0	0	1	0	0	0	1	0	0	0	1	0	0.05172	0.08621	0.86207	0	0	-0.19048
15.7.1.3.8	RNA biosynthesis.organellar gene expression machinery.plastid-encoded RNA polymerase (PEP) complex.regulatory co-factor components.FSD2-interacting component *(PRDA1)	0.01833	0.0285	0.12016	0.16348	0	0.04452	0.12028	0.12416	0	0.00555	0.03897	0	0.03142	0	0.03205	0.03581	0.08936	0	0.03596	0.18398	0.18995	0.05928	0.02829	0	0	0	0.04452	0.16241	0.41969	0.01761	0	0.05923	0.13115	0.18993	0	Missing	0.05675	0.03395	0	0.07849	0	0.04512	0	0.05535	0.03939	0.09276	0.09123	0.08694	0.20651	0.24296	0.02237	0.04135	0.04075	0.07324	0.19921	0.05055	0.20087	0.07364	0.0720354	0.02381	0.28571	0.69048	0	0	0.08333	0.91667	0	0	0	1	0	0	0	1	0	0.01724	0.22414	0.75862	0	0	-0.22619
15.5.4.5.3	RNA biosynthesis.DNA-binding transcriptional regulation.other all-alpha-helix DNA-binding domain.BBX family.class-III transcription factor	0	0	0	0.06869	0	0.06814	0.20001	0.06146	0	0.00772	0.20708	0	0.11381	0.16583	0.02219	0	0.0347	0	0.02396	0.26321	0.04118	0.02219	0.1019	0	0	Missing	0.03558	0	0.02875	0	0.01846	0.02733	0.04386	0.01883	0	0.07338	0	0.059	0.22427	0.0298	0	0	0.06658	Missing	0.20447	0.06526	Missing	0.1835	0.37749	0.06344	Missing	Missing	0	0.23959	0	0.01721	0.19955	0.42853	0.0718292	0.02381	0.38095	0.59524	0	0.33333	0.08333	0.58333	0	0	0.5	0.5	0	0	0	1	0	0.08621	0.31034	0.60345	0	0	0.01191
7.13.4.1.2	Coenzyme metabolism.tetrapyrrole biosynthesis.protoporphyrin IX formation.uroporphyrinogen III decarboxylase activities.uroporphyrinogen III decarboxylase *(HemE2)	0.08261	0.01994	0.02169	0.08922	0	0.04096	0.11658	0.07747	Missing	0.05161	0.02376	0.00751	0.07815	0.05613	0.01692	0.03251	0.12835	0.00478	0.05553	Missing	0.14183	0.02954	0.08708	Missing	0.02081	0.01566	0.12811	0.08977	0.07597	0.03725	0.03921	0.08031	0.11426	0.10545	0.05359	0.15396	0.05995	0.07677	0.11571	0.09984	0.02833	0.03692	0.0762	Missing	0.03323	0.1171	0.0666	0.09413	0.14993	0.06813	0.13696	0	0.12404	0.19042	0.06714	0.10186	0.10833	0.05035	0.0718233	0.07143	0.02381	0.90476	0	0.08333	0.08333	0.83333	0	0	0	1	0	0	0	1	0	0.06897	0.03448	0.89655	0	0	0.07143
20.5.6	Cytoskeleton organisation.plastid movement.actin filament reorganisation factor *(JAC1)	0	0.18806	0	0.03795	Missing	0.02434	0.12617	0.18618	Missing	0	0.24792	0.10399	0	0.03985	Missing	0	Missing	0	0.01557	0.08472	0.03134	Missing	0	Missing	0.02542	0.01788	0.03808	0.04886	0.18003	0	0.0328	0	0	0.06363	0	0.02131	0.06877	0.13995	0.22182	0.35981	0.06988	0	0.06292	0.00843	0.03764	0.09149	0	0.02555	0.04306	0.08907	0.07201	0.4171	0.03973	0.16666	Missing	0.08847	Missing	Missing	0.0717645	0.14286	0.28571	0.57143	0	0	0.08333	0.91667	0	0.5	0	0.5	0	1	0	0	0	0.15517	0.22414	0.62069	0	0	-0.34524
17.6.2.2.12	Protein biosynthesis.organellar translation machinery.plastidial ribosome biogenesis.large ribosomal subunit proteome.component *(uL14c)	Missing	0.06159	0.02633	Missing	0	Missing	0.00923	0.68247	0	Missing	Missing	Missing	0	0.01593	0	Missing	0.0811	0	Missing	0	0.00656	0	0.11158	Missing	0	Missing	Missing	0	Missing	0	Missing	Missing	0.65057	0.00682	0	0	0	0.01755	0.19715	Missing	0.00501	0.00449	Missing	Missing	0.0336	Missing	0.29995	0	Missing	Missing	0.00868	0.14799	Missing	0	Missing	Missing	Missing	Missing	0.0717152	0.35714	0.30952	0.33333	0	0.5	0.16667	0.33333	0	1	0	0	0	1	0	0	0	0.43103	0.25862	0.31034	0	0	0
7.15.1.6	Coenzyme metabolism.chlorophyll metabolism.chlorophyll biosynthesis.chlorophyll synthase *(CHLG)	0.13354	0.01047	0.09207	0.14228	0	0.04707	0.08798	0.06795	Missing	0.06471	0.00429	0	0.00561	0.0228	0.01099	0.05126	Missing	0	0.10555	0.19196	0.1382	0.03327	0.03798	0.01088	0.02435	Missing	0.08189	0.13952	Missing	0	0.01731	0.08883	0.15526	0.0598	0	0.09348	0.02126	0.0798	0.09636	0.08177	0	0.01453	0.01937	0.08168	0.04518	0.04308	0.11154	0.12009	0.13251	0.09447	0.01686	Missing	0.02865	0.11138	0.1948	0.2419	0.15042	0.18965	0.0715962	0.09524	0.14286	0.7619	0	0.08333	0	0.91667	0	0	0	1	0	0	0	1	0	0.08621	0.10345	0.81034	0	0	-0.15477
1.1.4.3.4	Photosynthesis.photophosphorylation.photosystem I.assembly and maintenance.assembly factor *(YCF4)	Missing	Missing	0.01189	Missing	0	Missing	0	0	0	Missing	Missing	Missing	Missing	Missing	0	Missing	0.09604	Missing	Missing	Missing	0.00382	0.0041	0.34712	Missing	0	Missing	0.00537	Missing	Missing	Missing	Missing	Missing	0.71088	Missing	Missing	0	Missing	0.04296	0.10538	Missing	0.00296	0	Missing	Missing	0.01093	Missing	0	0	Missing	Missing	Missing	0.30378	Missing	Missing	Missing	0	Missing	Missing	0.0715317	0.57143	0.19048	0.2381	0	0.66667	0.16667	0.16667	0	0.5	0.5	0	0	1	0	0	0	0.60345	0.18966	0.2069	0	0	0.07143
26.11.1.2	External stimuli response.symbiont.common symbiotic signalling pathway (CSSP).LysM receptor kinase *(NFR5/NFP)	0	0.07448	0	0.11549	0	0.07979	Missing	Missing	Missing	Missing	Missing	Missing	0	0.22508	0.02679	0	0	0	0	0.12532	0	0.12271	0.02537	0	0	Missing	0.13347	0.32411	0.051	0.12891	0.03173	Missing	0.10678	0.12221	0.00631	0.25719	0.14763	0.21418	0.28924	0.2239	0.03609	0.02654	0	0	0	0	0	0	0	0.03517	Missing	0	Missing	0.26382	0.01829	0.07852	Missing	Missing	0.0715243	0.19048	0.2619	0.54762	0	0.16667	0.66667	0.16667	0	0	0	1	0	1	0	0	0	0.2069	0.32759	0.46552	0	0	0.38095
16.6.2.2.5.34	RNA processing.organelle RNA processing machinery.RNA modification.C-to-U RNA editing.PPR-type RNA editing factor activities.RNA editing factor *(MEF26)	0	0	0	0.09125	Missing	0	0.14096	0	0.16939	Missing	Missing	0	Missing	Missing	Missing	Missing	Missing	Missing	0	0.2976	0.24961	0.14946	0.11347	0.06257	0	Missing	0	0	Missing	Missing	0	0	Missing	Missing	Missing	Missing	0.2271	Missing	Missing	Missing	Missing	Missing	Missing	Missing	Missing	Missing	Missing	Missing	Missing	Missing	Missing	Missing	Missing	Missing	Missing	Missing	Missing	Missing	0.0714957	0.5	0.28571	0.21429	0	1	0	0	0	1	0	0	0	1	0	0	0	0.63793	0.2069	0.15517	0	0	0.21429
10.3.6	Redox homeostasis.thiol-based redox regulation.S-sulfocysteine synthase *(CS26)	0	0.04646	0.10274	Missing	Missing	0.0389	0.12419	0.09853	Missing	0	0	Missing	0	0.06594	0	0.07742	0.09061	0	0	Missing	Missing	Missing	Missing	Missing	0	Missing	0.05873	0.14539	0.36951	0	Missing	0.04761	0.15223	0.10837	0	Missing	0.08691	0	0.20153	Missing	0	Missing	0.03658	Missing	0.05023	0.07342	0.1255	0.11676	0.19971	0.15334	0.07821	0.04372	0.10783	0	Missing	0.05707	Missing	Missing	0.071436	0.33333	0.28571	0.38095	0	0.08333	0.08333	0.83333	0	0.5	0	0.5	0	1	0	0	0	0.31034	0.22414	0.46552	0	0	-0.45238
1.1.2.2	Photosynthesis.photophosphorylation.cytochrome b6/f complex.apocytochrome b component *(PetB)	Missing	Missing	0.00181	Missing	0.00691	Missing	0	0	Missing	Missing	Missing	Missing	Missing	Missing	Missing	Missing	Missing	0	Missing	Missing	Missing	Missing	Missing	Missing	0.06601	0.07216	Missing	Missing	Missing	Missing	Missing	Missing	Missing	Missing	0	Missing	Missing	0.02092	0.15767	0	0	0	Missing	Missing	0	0.96934	0.01533	0	Missing	Missing	Missing	0.04449	0	Missing	Missing	Missing	Missing	Missing	0.0712968	0.69048	0.16667	0.14286	0	0.5	0.25	0.16667	0.08333	1	0	0	0	1	0	0	0	0.67241	0.17241	0.13793	0.01724	-0.08333	-0.02381
16.4.3.1.3.1	RNA processing.RNA homeostasis.mRNA deadenylation-dependent decay.mRNA deadenylation.PAN2-PAN3 complex.catalytic exoribonuclease component *(PAN2)	Missing	Missing	Missing	Missing	Missing	Missing	Missing	Missing	Missing	Missing	Missing	Missing	Missing	Missing	Missing	Missing	Missing	Missing	Missing	Missing	Missing	Missing	Missing	Missing	Missing	Missing	Missing	Missing	Missing	Missing	Missing	Missing	Missing	Missing	Missing	Missing	Missing	Missing	Missing	0	Missing	Missing	Missing	Missing	Missing	Missing	Missing	Missing	Missing	Missing	Missing	Missing	Missing	Missing	Missing	Missing	Missing	0.14201	0.071005	0.97619	0.02381	0	0	1	0	0	0	1	0	0	0	0.5	0	0.5	0	0.96552	0.01724	0.01724	0	0	0
17.6.2.4.3	Protein biosynthesis.organellar translation machinery.plastidial ribosome biogenesis.plastidial ribosome-associated proteins.ribosome biogenesis factor *(CRASS)	Missing	0.01324	0.28208	0.12368	Missing	0.01879	0.12055	0.06461	0	0.03863	0.00347	0.00459	0.02725	0.0343	0.01129	0.02649	0.07822	0.00405	0.00611	0.11507	0.07972	0.03429	0.06889	0	0	0	0.21275	0.12581	Missing	0	0.02503	0.17745	0.13539	0.04334	0.11309	Missing	0.05277	0.04044	0.41031	0.02149	0.02338	0.01457	0.01198	0.08552	0.01125	0.02942	0.22436	0.06067	0.06958	0.05974	0.07974	0.04286	0.01843	0.17428	0.13123	0.07452	0.12898	0.07365	0.0708769	0.09524	0.11905	0.78571	0	0	0	1	0	0	0	1	0	0	0	1	0	0.06897	0.08621	0.84483	0	0	-0.21429
3.4.3	Carbohydrate metabolism.oligosaccharide metabolism.raffinose synthase *(RFS5)	0	0.12445	0.11409	0.05192	0.01291	0.02188	0.08566	0.03563	0	0.03919	0	0.10712	0	0.08321	0.04034	0.0281	0.12243	0.07378	0	Missing	0.04582	0	0	0	0.01259	Missing	0.21676	0.10218	0.28655	0.09677	0.11694	0.06176	0.02019	0.06908	0	0.00855	0.08239	0.01979	0.04806	0.01674	0.05803	0.00595	0.17858	Missing	0.03997	0	Missing	0	0.0487	0.04978	Missing	Missing	Missing	0.8627	0.08308	0	Missing	Missing	0.0708504	0.04762	0.21429	0.7381	0	0.41667	0.16667	0.33333	0.08333	0	0.5	0.5	0	1	0	0	0	0.15517	0.2069	0.62069	0.01724	-0.08333	0.40477
5.1.7.2.3	Lipid metabolism.fatty acid metabolism.fatty acid desaturation.first desaturation.trans-delta-3-hexadecenoic acid phosphatidylglycerol desaturase *(FAD4)	0	0	0	0	Missing	Missing	0.16096	0	0.13768	0.13709	0	0.21521	0	0	0	0	0.02179	0	0.08602	0.16841	0	0.34604	0	0	0.01223	0	0.00886	0.00389	0	0.06414	0.04428	0.09247	0	0.17996	0	0	0.0209	0	0.13339	0.08033	0.11245	0	0	0	0	0	Missing	Missing	0	0	Missing	Missing	Missing	0.51985	0	0.99929	0.05898	0	0.070671	0.04762	0.5	0.45238	0	0.41667	0.5	0.08333	0	0	0.5	0	0.5	0	0.5	0.5	0	0.12069	0.5	0.36207	0.01724	0	0.36905
16.6.1.1.25	RNA processing.organelle RNA processing machinery.pre-RNA splicing.plastidial RNA splicing.RNA splicing factor *(AES)	Missing	0.03183	0.1501	0.12571	0	0.03601	0.10758	0.12894	0.1051	0.06319	0.0428	0	0.03772	0	0	0.02122	0.17688	0	0.01848	0.147	0.15419	0.06757	0.07499	0	0	0	0.06227	0.12301	0.41677	0	0	0.06107	0.12146	0.13455	0	0.187	0.074	0.10775	0	0	0	0	0.0678	0.07633	0.09985	0.12197	0	0.10909	0.18746	0.14021	0.06467	0	0	Missing	0.08894	0.08013	Missing	Missing	0.070623	0.02381	0.35714	0.61905	0	0.08333	0.25	0.66667	0	0	0	1	0	1	0	0	0	0.06897	0.31034	0.62069	0	0	-0.04762
1.1.1.4.8	Photosynthesis.photophosphorylation.photosystem II.repair and reassembly cycle.assembly factor *(CYP38)	0.03036	0.03385	0.0902	0.09733	0	0.0567	0.11604	0.03954	Missing	0.04143	0.00496	0.00753	0.03559	0.04326	0.01283	0.03964	0.12441	0	0	0.15416	0.08164	0.01897	0.02671	0.06031	0	Missing	0.25937	0.32279	0.24152	0	0.02093	0.06536	0.14768	0.07089	0	0.10699	0.15735	0.07167	0.16454	0.05661	0	0	0.02255	0.04799	0.0147	0.03187	0.04246	0.04584	0.12511	0.0508	0.04793	0.04319	0.04724	0.35211	0.03403	0.05834	0.10062	0.08314	0.0705193	0.04762	0.19048	0.7619	0	0	0	1	0	0	0	1	0	0	0	1	0	0.03448	0.13793	0.82759	0	0	-0.2381
1.1.4.3.3	Photosynthesis.photophosphorylation.photosystem I.assembly and maintenance.assembly factor *(YCF3)	Missing	Missing	0	Missing	Missing	Missing	0	0	0	Missing	Missing	Missing	Missing	Missing	Missing	Missing	Missing	Missing	Missing	Missing	Missing	Missing	Missing	Missing	0.03403	0.86858	Missing	0	Missing	Missing	Missing	Missing	Missing	Missing	0	Missing	0	0.0408	0.10306	Missing	0.01061	0	Missing	Missing	0	Missing	Missing	0	Missing	Missing	Missing	Missing	Missing	Missing	Missing	Missing	Missing	Missing	0.070472	0.69048	0.19048	0.09524	0.02381	0.83333	0.16667	0	0	1	0	0	0	1	0	0	0	0.74138	0.17241	0.06897	0.01724	0.02381	0.09524
29.2.5.2	Plant organogenesis.root formation.Casparian strip.regulatory protein *(ESB1)	0	0	0	0	Missing	Missing	0.23093	0.22375	0.12146	0	0	0	0	0	Missing	0	0	Missing	0	0	Missing	0	0	0	0.06631	Missing	0.14436	0	0	0	0	0	0.69643	0	0.22113	0	0	0	Missing	Missing	Missing	0	Missing	Missing	0	0	Missing	Missing	0	Missing	Missing	Missing	Missing	Missing	0	0.96877	Missing	Missing	0.0703458	0.21429	0.61905	0.16667	0	0.75	0.25	0	0	0	0.5	0	0.5	1	0	0	0	0.34483	0.51724	0.12069	0.01724	0	0.16667
1.1.1.3.1	Photosynthesis.photophosphorylation.photosystem II.assembly.assembly factor *(LPA1)	0.04679	0	0.08506	0.05791	0	0.06655	0.10494	0.07974	Missing	0.04351	0.0339	0	0	0.05564	0.01154	0.03925	0.08111	0.02032	0.02407	0.16037	0.13841	0.05173	0.05093	0	0	0.00738	0.07229	0.16779	0.16381	0.07367	0.03277	0.08287	0.18711	0.1537	0	0.06973	0.02266	0.10435	0.20991	0.03893	0	0.01982	0.08746	0.04442	0.01417	0.03139	0.05859	0.07048	0.08015	0.22469	0.04548	0	0.12443	0.27771	0.10095	0.07169	0.11679	0.09893	0.0702788	0.02381	0.19048	0.78571	0	0	0.08333	0.91667	0	0	0	1	0	0	0	1	0	0.01724	0.15517	0.82759	0	0	-0.13096
29.4.3.1.2	Plant organogenesis.flower formation.floral transition regulation.florigen activity.transcriptional repressor *(EFM)	0	0.48025	0	0.20119	0	0.11669	0	0	Missing	0	0	0	0	0	0	0.12039	0.18988	0	0	0.10245	0	0.03408	0	0	0	Missing	0.06542	0.04378	Missing	0	0.0484	0	0.09203	0	0	0.06501	0.1019	0.12132	0.33026	0.16851	0.11475	0	0	0.14684	0	0	0	0	0	0.85184	0.04692	0	Missing	0.15666	0.05257	0	Missing	Missing	0.0702142	0.07143	0.52381	0.40476	0	0.08333	0.58333	0.25	0.08333	0	0.5	0.5	0	1	0	0	0	0.10345	0.51724	0.36207	0.01724	-0.08333	0.15476
30.1.1.10.3	Clade-specific metabolism.Brassicaceae.glucosinolate biosynthesis.secondary modifications.but-3-enyl hydroxylase	Missing	Missing	Missing	Missing	Missing	Missing	0.00157	0.10418	0	0.08286	0.14967	0	Missing	Missing	Missing	Missing	Missing	Missing	Missing	Missing	Missing	Missing	Missing	Missing	Missing	Missing	Missing	Missing	Missing	Missing	Missing	0.15303	Missing	Missing	Missing	Missing	Missing	Missing	Missing	Missing	Missing	Missing	Missing	Missing	Missing	Missing	Missing	Missing	Missing	Missing	Missing	Missing	Missing	Missing	Missing	Missing	Missing	Missing	0.0701871	0.83333	0.04762	0.11905	0	1	0	0	0	1	0	0	0	1	0	0	0	0.87931	0.03448	0.08621	0	0	0.11905
16.6.2.2.5.40.1	RNA processing.organelle RNA processing machinery.RNA modification.C-to-U RNA editing.PPR-type RNA editing factor activities.CLB19 RNA editing module.RNA editing factor *(CLB19)	0	0	0	0.09256	Missing	0.04762	0.12664	0	Missing	Missing	0	0	0	0	0.10817	0	Missing	0	Missing	Missing	0	0.11056	0.105	0	0	Missing	0	Missing	0.41116	0	0	0.12028	0	0	0	Missing	0	0	0.17621	Missing	Missing	Missing	Missing	0.16477	0.10928	0.21295	0	0	0.34344	0.4478	Missing	0.10585	Missing	Missing	0.12391	0	Missing	Missing	0.070155	0.28571	0.5	0.21429	0	0.33333	0.16667	0.5	0	0	0.5	0.5	0	1	0	0	0	0.31034	0.41379	0.27586	0	0	-0.28571
16.6.2.2.5.48	RNA processing.organelle RNA processing machinery.RNA modification.C-to-U RNA editing.PPR-type RNA editing factor activities.RNA editing factor *(OTP84)	Missing	0	0	Missing	Missing	Missing	0.10726	0.17563	0.14216	Missing	0.04827	0	Missing	Missing	Missing	Missing	Missing	Missing	0	0.37053	0	0	0	0	0	Missing	Missing	0	0.64082	0	0	0.08588	Missing	0	0	Missing	0.18597	0	Missing	Missing	Missing	Missing	0	Missing	0	Missing	Missing	Missing	Missing	0.13515	Missing	Missing	Missing	Missing	Missing	0	Missing	Missing	0.0700619	0.45238	0.35714	0.19048	0	0.75	0.16667	0.08333	0	0.5	0.5	0	0	1	0	0	0	0.53448	0.31034	0.15517	0	0	0.10715
1.1.2.9.3	Photosynthesis.photophosphorylation.cytochrome b6/f complex.assembly.assembly factor *(HCF153)	0.20208	0	0.06709	0.05683	0	0.08867	0.10667	0.13191	0.1885	0.07684	0.01371	0.01086	0	0.06021	0.09297	0.04281	Missing	0	0.0192	0.08107	Missing	0.04302	0.12757	0	0.04449	0	0.05914	0.2121	Missing	0.02097	0.04281	0.06732	0.05283	0.12441	0	Missing	0.09109	0.12146	0.18277	0.06297	0.07875	0.03739	0.00535	Missing	0.08368	0.06308	Missing	0	0.17975	0.10318	Missing	Missing	Missing	0.10473	0.09186	0.04968	Missing	Missing	0.0699962	0.09524	0.16667	0.7381	0	0.41667	0.08333	0.5	0	0	0	1	0	1	0	0	0	0.18966	0.13793	0.67241	0	0	0.2381
1.1.8.1.6.4	Photosynthesis.photophosphorylation.chlororespiration.NADH dehydrogenase-like (NDH) complex.assembly and maintenance.assembly factor *(CRR3)	0	0	0.04635	0.04482	Missing	0.06982	0.05416	0.06618	Missing	0.01144	0.01636	0	0.02662	0.03161	0	0	0.16642	0	0.0153	0.15085	0.2954	0.03037	0.06268	0	0.0139	0	0.27684	0.44056	0.24428	0	0.04581	0.01649	0	0	0	0.02495	0.00851	0	0.20533	0	0	0.02715	Missing	Missing	0.12294	0.0725	0.04928	0.10427	0.03803	0.06511	Missing	0.33989	Missing	0.15766	Missing	0.02312	Missing	0.12998	0.0698996	0.04762	0.35714	0.59524	0	0.33333	0	0.66667	0	0.5	0	0.5	0	0.5	0	0.5	0	0.13793	0.25862	0.60345	0	0	-0.07143
17.6.2.2.15	Protein biosynthesis.organellar translation machinery.plastidial ribosome biogenesis.large ribosomal subunit proteome.component *(bL17c)	0.11708	0.01626	0.02286	0.09253	Missing	0.04304	0.11394	0.05341	Missing	0.13232	0.01045	0.00377	0.03431	0.0818	0.01158	0.02177	0.09971	0.00295	0.01304	0.16078	0.12395	0.02622	0.05038	0.00253	0.03421	Missing	0.13277	0.05067	0.09024	0	0.02907	0.07437	0.15265	0.12239	0.00755	0.13482	0.02318	0.02966	0.06262	0.03314	Missing	0.0117	0	0.4435	0.00697	0.03631	0.09849	0.02924	0.14631	0.0427	0.08357	0.0919	0.04264	0.18029	0.05412	0.05964	0.16229	0.07038	0.0698531	0.09524	0.02381	0.88095	0	0	0.08333	0.91667	0	0	0	1	0	0	0	1	0	0.06897	0.03448	0.89655	0	0	-0.03572
15.7.1.2.6	RNA biosynthesis.organellar gene expression machinery.plastid-encoded RNA polymerase (PEP) complex.essential co-factor components.component *(PAP6/FLN1)	0	0	0.03744	0.08099	0	0.03387	0.13842	0.09846	0.09289	0.13339	0.01652	0	0	0	0	0	0.07018	0.01714	0	Missing	0.16051	0.05133	0.0712	0	0	Missing	0.04356	0.15892	0.51776	0	0	0.07827	0.124	0.08133	0	0.25223	0.09921	0.05505	0.09833	0	0	0	0	0.02377	0.09675	0.08085	0	0.10769	0.14192	0.17833	0.03578	0.20861	0.06685	0.06882	Missing	0.07377	0.14588	0.10133	0.0698427	0.04762	0.40476	0.54762	0	0	0.16667	0.83333	0	0.5	0	0.5	0	0	0	1	0	0.05172	0.32759	0.62069	0	0	-0.28571
1.1.9.3.2	Photosynthesis.photophosphorylation.ATP synthase complex.assembly.assembly factor *(BFA1)	0	0.06192	0.04387	0.08883	0.00994	0.06749	0.11354	0.09776	Missing	0.25087	0.02927	0	0	0	0	0.03191	0.08701	0	0.00926	0.19715	0.13227	0.04115	0.04886	0.06958	0	Missing	0.08791	0.06287	0.13803	0	0.02225	0.05226	0.09149	0.0668	0	0.12377	0.03792	0.08292	0.20895	0.04109	0	0	0.03422	0.04444	0.04093	0.02987	0.08636	0.09299	0.15937	0.04999	0.10841	0.21266	0.1083	0.21926	0.10308	0.04895	0.14936	0.02233	0.0697761	0.04762	0.2619	0.69048	0	0	0	1	0	0	0	1	0	0	0	1	0	0.03448	0.18966	0.77586	0	0	-0.30952
29.1.3.3.2	Plant organogenesis.leaf formation.stomata.guard cell formation.transcriptional regulator *(MUTE)	0	0	0	0	Missing	0	0	0	0	0	0.45775	0	0	0	0	0	0	Missing	0	0.70428	0	0	0	0	0	Missing	0	0	Missing	0	Missing	0	0	0.78768	0	0	0	Missing	Missing	Missing	0.18528	Missing	0	Missing	0	0	0.86419	0	0	0	Missing	Missing	0	Missing	0	0	Missing	Missing	0.0697484	0.21429	0.69048	0.09524	0	0.33333	0.58333	0	0.08333	0	1	0	0	1	0	0	0	0.25862	0.65517	0.06897	0.01724	-0.08333	0.09524
19.4.6.5.1	Protein homeostasis.proteolysis.metallopeptidase activities.M48-class metallopeptidase activities.zinc metalloprotease *(PGM48)	0.11192	0.26762	0.20202	0.06881	0	0.05733	0.06015	0	Missing	0.02319	0.06044	0.05417	0.05541	0.07305	0.01654	0.02513	0	0.03692	0.02241	0.02339	0.05442	0.03411	0.01173	0	0.06278	Missing	0.03279	0.31355	0.19272	0	0.10415	0	0	0.02426	0.03568	0.0417	0.20715	0.06598	0.17706	0.02198	0.18129	0.02823	0.02135	0.02188	0.00884	0.02673	0	0	0.06565	0.0704	0.06685	0.12022	0.0529	0.2929	0.13682	0.0541	0.14875	Missing	0.0697358	0.04762	0.16667	0.78571	0	0	0.16667	0.83333	0	0	0	1	0	0.5	0	0.5	0	0.05172	0.15517	0.7931	0	0	-0.04762
7.16.3	Coenzyme metabolism.phylloquinone biosynthesis.multifunctional (MenC/MenD activities) protein *(PHYLLO)	0	0	0.06375	0.12179	0	0.0637	0.09765	0.11188	Missing	0	0	0.01662	0	0	0	0.06047	0	0	0	0.23625	Missing	0.10772	0.16138	0	0	Missing	0.1193	0.11737	Missing	0	0	0.1315	0.09581	0.09676	0	0.2243	0	0.06116	0	0	Missing	0	0	0.04469	Missing	0.29746	0.22067	0.16976	0.30461	0.11885	0.02386	0.11335	0	Missing	0.09295	0.03921	0.13344	0.10354	0.0696039	0.11905	0.47619	0.40476	0	0.16667	0.16667	0.66667	0	0	0	1	0	0	0	1	0	0.12069	0.37931	0.5	0	0	-0.26191
1.1.4.3.6	Photosynthesis.photophosphorylation.photosystem I.assembly and maintenance.assembly factor *(Y3IP1)	0.05563	0.0427	0.05731	0.11605	0	0.05028	0.13569	0.11586	0	0.0199	0.03795	0.0249	0.03351	Missing	Missing	0.02529	0.13159	0.00872	0.03193	0.17923	Missing	0.03387	0.06726	0	0.02761	Missing	0.00877	0.10144	0.09919	0.02016	0.03732	0.03933	0.44256	0.13603	0.00857	0.07301	0.01481	0.05917	0.16329	0.05931	0	0	0.01095	0.09475	0.03194	0.11921	0.07508	0.05179	0.11591	0.03359	0.08156	0.06015	0.07266	0.22058	0.12294	0.04799	0.10839	0.0489	0.0695302	0.09524	0.11905	0.78571	0	0	0	1	0	0	0	1	0	0	0	1	0	0.06897	0.08621	0.84483	0	0	-0.21429
16.6.2.2.5.46	RNA processing.organelle RNA processing machinery.RNA modification.C-to-U RNA editing.PPR-type RNA editing factor activities.RNA editing factor *(ELI1)	0	0	0.08198	0.09145	0	Missing	0.17643	0	Missing	0	0.07329	0	0	0	0.07011	0	0.15689	0.06563	0	Missing	0.1825	0.10062	0	0	0	Missing	0.0753	0	0.3974	0.48914	0	0	0.16482	0.2484	0	0.22195	0	0	0.11042	Missing	0	0	0	Missing	0	0	0.17369	0	0.09771	0.16799	Missing	Missing	0	Missing	0.05767	0.062	Missing	Missing	0.0694764	0.11905	0.5	0.38095	0	0.33333	0.41667	0.25	0	0	0	1	0	1	0	0	0	0.18966	0.44828	0.36207	0	0	0.13095
16.6.2.2.5.10	RNA processing.organelle RNA processing machinery.RNA modification.C-to-U RNA editing.PPR-type RNA editing factor activities.RNA editing factor *(MEF12)	0	0	0	0.10132	Missing	0.09219	0	0	0	0	0	0	0	0	0	0	0	0	0	0.321	0.2397	Missing	0.06223	0	0	Missing	0	0	0.6098	0	0	0	0.12917	0	0	Missing	0	Missing	Missing	Missing	Missing	Missing	0.1329	0	0.06681	0.46353	0	0.23524	Missing	0.27161	Missing	0.15497	0	Missing	0	0.17235	Missing	Missing	0.0693823	0.21429	0.61905	0.16667	0	0.25	0.25	0.5	0	0	0.5	0.5	0	1	0	0	0	0.24138	0.51724	0.24138	0	0	-0.33333
1.1.3.2	Photosynthesis.photophosphorylation.Cytb6/f to PS-I electron carriers.cytochrome hemoprotein *(Cytc6a)	0.16313	0.03461	0.1051	0.09934	Missing	0.06571	0.16142	0.06704	Missing	0.07811	0.00998	0.01995	0	0.05031	0.01922	0.03462	0.12118	0	0	0.12136	Missing	0.04273	0.09154	0	0.04419	Missing	0.08633	0.15797	Missing	0	0.02572	0.08327	0.21755	0.13859	0	0.10371	0	0	0	0.07643	0	0	0	0.07005	0.04999	0.10825	0.05223	0.01922	Missing	0.08298	0	0	0.02267	0.1159	0.10594	0.06526	0.12379	0.57101	0.0693538	0.11905	0.2619	0.61905	0	0.08333	0.25	0.66667	0	0	0	1	0	0	0	1	0	0.10345	0.24138	0.65517	0	0	-0.04762
17.6.2.3.17	Protein biosynthesis.organellar translation machinery.plastidial ribosome biogenesis.small ribosomal subunit proteome.component *(uS17c)	0.06274	0.09213	0.08459	0.10455	Missing	Missing	0.12453	0.05432	0.0638	0.038	0.00197	0.00384	0	Missing	0.01644	0.01606	Missing	Missing	0.00333	0.15505	0.14389	0.02042	0.04975	0.00121	0.02283	Missing	0.07851	0.2003	0.16544	0.00336	0.03151	0.05822	0.18729	0.1491	0	0.1249	0.04798	0.06288	0.10663	0.03168	Missing	0.02329	0.00422	0.10253	0.08148	0.00615	0.0537	0.09266	0.12537	0.08538	0.01015	Missing	Missing	0.17205	0.08639	0.05966	0.15756	0.02819	0.0693067	0.16667	0.04762	0.78571	0	0.16667	0	0.83333	0	0	0	1	0	0	0	1	0	0.15517	0.03448	0.81034	0	0	-0.04762
1.1.1.2.11	Photosynthesis.photophosphorylation.photosystem II.PS-II complex.component *(PsbW)	0.15396	0.03274	0.03144	0.11229	0	0.02421	0.08317	0.05119	0	0.05248	0.00491	0.00571	0.00366	0.15304	0.00599	0.02096	0.14213	0.00883	0.0031	0.1094	0.04378	0.03001	0.04304	0.00151	0.00436	0.01253	0.02093	0.19115	0.04927	0.00126	0.04707	0.05926	0.07364	0.17227	0.00126	Missing	0.018	0.02442	0.20061	Missing	0.01774	Missing	0.00185	Missing	0.07285	0.0319	0.04364	1	0.08293	0.00883	0.00031	0	0	0.30067	0.00276	0.02584	0.129	0.0305	0.0693037	0.07143	0.04762	0.88095	0	0.08333	0.16667	0.66667	0.08333	0	0	1	0	0	0	1	0	0.06897	0.06897	0.84483	0.01724	-0.08333	0.21428
23.1.7.4	Protein translocation.chloroplast.thylakoid membrane SRP insertion system.SRP receptor protein *(cpFtsY)	0.15148	0.0224	0.04837	0.15541	0	0.05512	0.12572	0.09225	Missing	0.12041	0.01373	0	0.05663	0.07559	0.0219	0.0277	0.08853	0.01716	0.01466	Missing	0.22018	0.04034	0.04588	0.02382	0.00918	0.00546	0.09101	0.10104	Missing	0	0.01348	0.12462	0.13401	0.12555	0.03746	0.13143	0.07944	0.05475	0.15751	0.09222	0.02951	0.02568	0	Missing	0.01741	0.0506	0.05628	0.06821	0.15993	0.04587	0.04962	0.04642	0.05391	0.17776	0.07916	0.06174	0.09977	0.14259	0.0692389	0.07143	0.07143	0.85714	0	0.08333	0.08333	0.83333	0	0	0	1	0	0	0	1	0	0.06897	0.06897	0.86207	0	0	0.02381
1.3.4.1	Photosynthesis.photorespiration.glycine decarboxylase complex.glycine dehydrogenase component *(P-protein)	0.01574	0.01072	0.08264	0.03944	0	0.02476	0.13254	0.06165	Missing	0.00737	0.03185	0.03208	0.05261	0.04008	0.10162	0.06877	0.02921	0.0091	0.01547	Missing	0.15481	0.04527	0.01773	0.17707	0.04659	Missing	0.14546	0.03276	0.15342	0.01356	0.04192	0.02716	0.05192	0.09123	0.13993	0.02715	0.10403	0.00869	0.21782	0.01291	0	0.02017	0.01823	0.01281	0.02504	0.08733	0.02465	0.02088	0.06474	0.54363	0.02137	0.10795	0.05285	0.19871	0.09083	0.08257	0.13837	0.02073	0.0690171	0.07143	0.04762	0.88095	0	0	0	1	0	0	0	1	0	0	0	1	0	0.05172	0.03448	0.91379	0	0	-0.11905
1.2.1.2.5	Photosynthesis.calvin cycle.ribulose-1,5-bisphosphat carboxylase/oxygenase (RuBisCo) activity.RuBisCo assembly.assembly factor *(RAF1)	0	0.03027	0.02435	0.11785	0	0.01496	0.09839	0.07457	0.05811	0.03151	0.01706	0	0.03516	0.06696	0.01347	0.00999	Missing	0	0.76851	0.18074	0.0698	0.02852	0.03424	0	0.01507	0	0.02698	0.06614	0.19568	0	0.01705	0.04759	0.08895	0.07313	0	0.09336	0.03404	0.02325	0.07372	Missing	0.1111	0.03024	0	Missing	0.07053	0.02803	Missing	0.07564	0.28945	0.01031	Missing	Missing	Missing	Missing	0.1255	0.03432	0.17479	0.07079	0.0690024	0.04762	0.19048	0.7619	0	0.5	0.08333	0.41667	0	0	0	1	0	0	0	1	0	0.13793	0.15517	0.7069	0	0	0.34523
1.1.1.3.22	Photosynthesis.photophosphorylation.photosystem II.assembly.protein-folding catalyst *(FKBP20-2)	Missing	0	0.03626	0.11652	0	0.03582	0.14347	0.04824	0.05836	0.04496	0	0	0.1288	0.0651	0	0.05527	0.14889	0	0	0.13287	Missing	0.03975	0.06591	0	0	Missing	0.21416	0.07585	Missing	0.0206	0.03424	0.08413	0.10629	0.08472	0.03553	0.21397	0.13248	0.12799	0.14786	0.05814	0.07717	0.02329	0.06196	0.08919	0.07905	0.05367	0.13235	0.16602	0.13027	0.03786	0.03748	0	0.09045	0	0.03157	0.06427	0.1293	0.0612	0.0689126	0.09524	0.21429	0.69048	0	0	0.16667	0.83333	0	0	0	1	0	0	0	1	0	0.06897	0.18966	0.74138	0	0	-0.14285
18.14.2.14	Protein modification.protein folding.FKBP-type chaperone activities.peptidyl-prolyl cis-trans isomerase *(FKBP20-2)	Missing	0	0.03626	0.11652	0	0.03582	0.14347	0.04824	0.05836	0.04496	0	0	0.1288	0.0651	0	0.05527	0.14889	0	0	0.13287	Missing	0.03975	0.06591	0	0	Missing	0.21416	0.07585	Missing	0.0206	0.03424	0.08413	0.10629	0.08472	0.03553	0.21397	0.13248	0.12799	0.14786	0.05814	0.07717	0.02329	0.06196	0.08919	0.07905	0.05367	0.13235	0.16602	0.13027	0.03786	0.03748	0	0.09045	0	0.03157	0.06427	0.1293	0.0612	0.0689126	0.09524	0.21429	0.69048	0	0	0.16667	0.83333	0	0	0	1	0	0	0	1	0	0.06897	0.18966	0.74138	0	0	-0.14285
1.1.1.5.1.2	Photosynthesis.photophosphorylation.photosystem II.photosynthetic acclimation.regulatory phosphorylation.protein kinase *(STN8)	0	0	0	0.10797	0.07573	0.04381	0.11422	0.07848	Missing	0.03482	0.0105	0.07346	0	0.0548	0	0	0.14044	0	0	Missing	0.20235	0.03705	0.02782	Missing	0	0	0.07729	0.02164	0.10571	Missing	0.03676	0.07272	0.0565	0.34668	0	0.09645	0	0	0.05955	0.05377	0.07322	0.04247	0	0.21942	0.04801	0.05385	Missing	0.02771	0.2723	0.0577	0.05785	0.08489	0.05011	0.28772	0.15447	0.04724	0.18435	0.06191	0.0689008	0.09524	0.30952	0.59524	0	0.08333	0.08333	0.83333	0	0	0	1	0	0	0	1	0	0.08621	0.24138	0.67241	0	0	-0.23809
1.1.3.1	Photosynthesis.photophosphorylation.Cytb6/f to PS-I electron carriers.plastocyanin copper-protein *(PetE)	0.34265	Missing	0.00138	0.0307	0	0.00351	0.1226	0.03212	0	0.01273	0.02086	0.00114	0.00169	0.06005	0.00717	0.00874	0.03705	0.00065	0.02747	0.12156	0.0612	0.00885	1	0.00135	0.02894	Missing	0.03684	0.00482	0.00833	0.01779	0.01834	0.04727	0.11319	0.0191	0.0024	0.05848	0.00136	Missing	0.47589	0	0.04444	0.00968	0.00161	0.06942	0.0159	0.00749	0.04325	0.01322	0.02991	0.00094	0.00896	0	Missing	0.50308	0.00059	0.05986	0.12009	0.04045	0.0686131	0.07143	0.07143	0.83333	0.02381	0.08333	0.08333	0.83333	0	0	0	1	0	0	0	1	0	0.06897	0.06897	0.84483	0.01724	0.02381	0
15.7.1.2.9	RNA biosynthesis.organellar gene expression machinery.plastid-encoded RNA polymerase (PEP) complex.essential co-factor components.component *(PAP9/FSD2)	0.01099	0.00854	0.07044	0.13077	0	0.05494	0.15299	0.12472	Missing	0.08419	0.11794	0	0	0.02802	0.00036	0.02361	0.10354	0	0	Missing	0.08152	0.04475	0.10719	0.0069	0.01903	Missing	Missing	0.21353	Missing	0.03059	0.04417	0.29205	0.14681	0.10282	0	0.04251	0.06673	0.07362	0.08551	0.20388	0	0.01349	Missing	Missing	Missing	Missing	Missing	Missing	Missing	0.17233	0.04005	0.01473	0.02492	0.07209	0.11966	0.08755	Missing	Missing	0.0685791	0.11905	0.16667	0.71429	0	0.58333	0	0.41667	0	0	0	1	0	1	0	0	0	0.24138	0.12069	0.63793	0	0	0.29762
13.5.3.1	Cell division.plastid division.thylakoid organisation.regulatory GTPase *(OBGL)	0	0	0.04682	0.07596	0.03	0.07233	0.09882	0.09994	0.14111	0	0	0	0.04062	0.07196	0.02032	0.0222	Missing	0.05901	0.02052	0.13927	0.13327	0.02593	0.04956	0	0	Missing	0.16193	0.18893	Missing	0.08639	0	0	0.10109	0.08329	0.0108	0.12713	0.02604	0.08202	0	0.08995	0	0	0	0.06665	0.04983	0.04341	0.12207	0.09908	0.20752	0.14619	0.03128	0.1087	0.04023	0.21497	0.22282	0.05841	0.12607	0.12358	0.0684731	0.07143	0.28571	0.64286	0	0	0.08333	0.91667	0	0	0	1	0	0	0	1	0	0.05172	0.22414	0.72414	0	0	-0.27381
15.7.1.2.4	RNA biosynthesis.organellar gene expression machinery.plastid-encoded RNA polymerase (PEP) complex.essential co-factor components.component *(PAP4/FSD3)	0.10083	0	0.07913	Missing	Missing	0.0453	0.12431	0.12295	0.11527	0.05448	0.03236	0	0	0	0.0338	0.02926	Missing	0	0	Missing	0.08152	0.08623	0.06421	0.0069	0	0	Missing	0.14542	Missing	0	0.04417	0.13516	0.18629	0.25106	0	0.19561	0.09729	0.06999	0.0587	0.23286	Missing	0	0	Missing	0.09993	0.06781	0.08024	0.07475	0.10527	0.10832	0.01629	0.02002	Missing	0.11336	Missing	0.06986	Missing	Missing	0.0684554	0.16667	0.2619	0.57143	0	0.16667	0.08333	0.75	0	0.5	0	0.5	0	1	0	0	0	0.2069	0.2069	0.58621	0	0	-0.17857
1.1.4.3.8	Photosynthesis.photophosphorylation.photosystem I.assembly and maintenance.assembly factor *(PSA3)	0.01773	0	0.02339	0.08627	0	0.03933	0.07666	0.07665	0	0.04213	0.01173	0.00891	0.02796	0.07727	0.00655	0.02994	0.11164	0	0.07983	0.17283	0.13596	0.02349	0.0429	0.08193	0.02177	0.01663	0.11512	0.06839	Missing	0.02695	0.03675	0.07433	0.14978	0.11854	0	0.04975	0.03078	0.03211	0.11793	0.17821	0.03136	0.07021	0	0.09366	0.11125	0.02769	0.05245	0.0543	0.10679	0.44173	0.05287	0.02123	0.08013	0.20378	0.08782	0.03711	0.15274	0.0553	0.0682554	0.02381	0.11905	0.85714	0	0	0.08333	0.91667	0	0	0	1	0	0	0	1	0	0.01724	0.10345	0.87931	0	0	-0.05953
16.6.2.2.5.37	RNA processing.organelle RNA processing machinery.RNA modification.C-to-U RNA editing.PPR-type RNA editing factor activities.RNA editing factor *(SLO4)	Missing	Missing	Missing	0	Missing	0	0.18036	0.27428	0.21408	0	0	0	0	0	Missing	0	0	0.10951	Missing	Missing	Missing	Missing	Missing	Missing	Missing	Missing	0.13156	Missing	Missing	Missing	Missing	0	0	Missing	0	Missing	Missing	Missing	Missing	Missing	0	Missing	Missing	0.04751	0.09096	Missing	Missing	0.32346	Missing	0	0.11814	Missing	Missing	Missing	0	0.21641	Missing	Missing	0.0682508	0.57143	0.30952	0.11905	0	0.58333	0.08333	0.33333	0	0	0.5	0.5	0	1	0	0	0	0.56897	0.25862	0.17241	0	0	-0.21428
17.6.2.2.5	Protein biosynthesis.organellar translation machinery.plastidial ribosome biogenesis.large ribosomal subunit proteome.component *(uL5c)	0.0234	0.02626	0.0502	0.10589	Missing	0.11333	0.12202	0.07032	Missing	0.0463	0.01239	0.00249	0.03572	0.05383	0.01013	0.0376	0.12687	0	0.05182	0.14878	0.0905	0.035	0.05315	0.02088	0.01169	0.00745	0.12475	0.19149	0.19412	0.02429	0.0398	0.08046	0.23266	0.09765	0	0.09507	0.04311	0.06145	0.065	0.05538	0.0439	0.03334	0.007	0.09413	0.02215	0.0291	0.18448	0.05885	0.09866	0.03015	0.05465	0.04482	0.03414	0.21772	0.06213	0.06982	0.11612	0.05599	0.0681857	0.04762	0.04762	0.90476	0	0	0	1	0	0	0	1	0	0	0	1	0	0.03448	0.03448	0.93103	0	0	-0.09524
10.3.3.4	Redox homeostasis.thiol-based redox regulation.thioredoxin activities.X-type thioredoxin *(Trx-X)	0.01948	0.07216	0.05385	Missing	Missing	Missing	0.06508	0.06999	Missing	0.11396	0.01324	0.02557	Missing	0.13941	0.00946	0.02104	Missing	0.01061	Missing	0.13151	0.03043	0.05207	0.04639	0.00632	0.01254	0.05311	0.08712	0.05764	Missing	0.02382	0.04445	Missing	0.08386	0.08051	0	Missing	0.06074	Missing	0.17567	0.06066	0.07561	Missing	0.02502	Missing	0.05225	0.08568	Missing	0.05922	0.21321	0.06148	Missing	0.01116	0.22607	0.17112	0.07809	0.05905	0.12604	0.06679	0.068174	0.28571	0.02381	0.69048	0	0.25	0	0.75	0	0	0	1	0	0	0	1	0	0.25862	0.01724	0.72414	0	0	-0.05952
16.6.2.2.5.3	RNA processing.organelle RNA processing machinery.RNA modification.C-to-U RNA editing.PPR-type RNA editing factor activities.RNA editing factor *(MEF1)	0	Missing	Missing	0.12701	0	0	0.06917	0.27709	0.15348	0.04323	0	0	0	0	0.14116	0	Missing	Missing	0	0	0.26744	0.07885	0.1507	Missing	0	Missing	0	0	Missing	0	0	0.08664	0	0.13331	0	Missing	0	0.14518	0	0.13377	0	Missing	0	Missing	0.08962	0.22974	0	Missing	0.26566	0.27331	0.12764	Missing	Missing	Missing	Missing	0	Missing	Missing	0.068122	0.21429	0.47619	0.30952	0	0.41667	0.16667	0.41667	0	0.5	0.5	0	0	1	0	0	0	0.2931	0.39655	0.31034	0	0	-0.10715
15.7.1.1.2	RNA biosynthesis.organellar gene expression machinery.plastid-encoded RNA polymerase (PEP) complex.core components.core component *(RpoB)	Missing	Missing	Missing	Missing	0	Missing	0.02916	0	Missing	Missing	Missing	Missing	Missing	0.15739	0	Missing	0	0	Missing	Missing	0	0	Missing	Missing	0	0.04381	Missing	0	Missing	Missing	Missing	0	0.69307	Missing	Missing	Missing	0	0	Missing	Missing	Missing	Missing	0.43899	Missing	0	Missing	0	0	Missing	Missing	Missing	Missing	Missing	Missing	Missing	Missing	Missing	Missing	0.068121	0.61905	0.28571	0.09524	0	0.66667	0.25	0.08333	0	1	0	0	0	1	0	0	0	0.65517	0.25862	0.08621	0	0	0.01191
1.1.1.3.7.2	Photosynthesis.photophosphorylation.photosystem II.assembly.HCF244-OHP assembly factor complex.component *(OHP1)	0.00442	0.15921	0.02899	0.07305	Missing	0.04022	0.09139	0.1085	0.10112	0.05431	0.00298	0.05129	0.06104	0.27523	0.00536	0.01467	0.12952	0	0.00196	0.10381	0.07471	0.02299	0.01305	0.00252	0.01916	Missing	0.04245	0.02129	0.1448	0.00743	0.02529	0.03972	0.06757	0.15743	0.01401	0.0527	0.00263	0.01792	0.11372	0.12657	0.06594	0	0.00722	0.09939	0.33203	0.01037	0.10289	0.01348	0.02935	0.07975	0.03345	Missing	0.04762	0.3236	Missing	0.02724	0.15573	0.07346	0.0680472	0.04762	0.04762	0.90476	0	0.08333	0	0.91667	0	0.5	0	0.5	0	0	0	1	0	0.06897	0.03448	0.89655	0	0	-0.01191
1.1.1.5.1.1	Photosynthesis.photophosphorylation.photosystem II.photosynthetic acclimation.regulatory phosphorylation.protein kinase *(STN7)	0.04455	0.04923	0.06437	0.02758	0	0.03594	0.08127	0.09242	Missing	0.02414	0.01588	0.13315	0.0384	0.08288	0	0.02912	0.18251	0.01395	0.06575	0.14545	Missing	0.05616	0.01985	0	0.00851	Missing	0	0.23657	0.12769	0	0.02575	0.04938	0	0.05508	0.02542	0.02338	0.03748	0.03958	0.1355	0.0217	0.05586	0	0.0914	0.02346	0.03186	0.01561	0	0.03209	0.03034	0.08783	0.19137	0.52427	0.01062	0.14299	0.23609	0.0416	0.12212	0.1149	0.0680191	0.07143	0.16667	0.7619	0	0	0.08333	0.91667	0	0	0	1	0	0	0	1	0	0.05172	0.13793	0.81034	0	0	-0.15477
23.1.7.1	Protein translocation.chloroplast.thylakoid membrane SRP insertion system.TIC-to-SRP handover factor *(LTD)	0.0945	0	0.09844	0.10952	0	0.0372	0.12017	0.06332	0.1287	0.05081	0.00516	0.00871	0.00789	0.04277	0.0088	0.02827	Missing	0	0.00857	0.1199	0.11381	0.03388	0.04603	0	0.00676	0	0.02478	0.12458	0.19125	0	0.03291	0.05417	0.15024	0.09929	0	0.22095	0.01524	0.01734	0.16835	0.07562	0.01264	0	0.01627	0.29983	0.05112	0.05362	0.04889	0.06823	0.28809	0.03609	0.05079	0.22276	0.05519	0.14909	0	0.03724	0.12284	0.03868	0.067707	0.02381	0.19048	0.78571	0	0	0	1	0	0	0.5	0.5	0	0	0	1	0	0.01724	0.15517	0.82759	0	0	-0.21429
19.2.2.12.4.2.1	Protein homeostasis.ubiquitin-proteasome system.ubiquitin-fold protein conjugation.CULLIN-based E3 ubiquitin ligase activities.CUL3-based E3 ubiquitin ligase complexes.BTB/POZ substrate adaptor component activities.substrate adaptor *(NPH3)	0	0.03823	0	0.08725	0	0.05896	0.07963	0.15174	0	0.035	0.02711	0.05857	0	0.17851	0	0	0.15665	0	Missing	0.15996	0.03869	0	0	0	0	Missing	0.03011	0	0.13006	0	0.10522	0	0.1256	0.13983	0	0	0.05501	0.27429	0.20119	0.11137	0	0	0	Missing	0	0	0	0.2823	0	0	0	0	Missing	0.22757	0.07981	0.32419	0.26357	0.235	0.067693	0.04762	0.45238	0.5	0	0.16667	0.66667	0.16667	0	0	0	1	0	0	0	1	0	0.06897	0.46552	0.46552	0	0	0.33333
1.1.1.4.1	Photosynthesis.photophosphorylation.photosystem II.repair and reassembly cycle.protease *(FtsH1/5)	0.01336	0.14102	0.23985	0.05805	0.00843	0.02527	0.08188	0.09712	Missing	0.01845	0.01243	0.01935	0.10793	Missing	0.01146	0.01994	0.09204	0.00472	0.0094	0.2945	0.05974	0.15268	0.02318	0.03742	0.01665	Missing	0.06319	0.03584	0.09593	0	0.05099	0.0429	0.06871	0.05294	0.00872	0.05001	0.06583	0.0358	0.33527	0.15	0.18743	0.0166	0.02795	0.0438	0.03996	0.01363	0.02444	0.02979	0.04506	0.09201	0.01456	0.01779	0.05473	0.21236	0.10375	0.06573	0.12286	0.00964	0.0676925	0.07143	0.02381	0.90476	0	0	0	1	0	0	0	1	0	0	0	1	0	0.05172	0.01724	0.93103	0	0	-0.09524
17.6.2.2.4	Protein biosynthesis.organellar translation machinery.plastidial ribosome biogenesis.large ribosomal subunit proteome.component *(uL4c)	0.08726	0.02442	0.02749	0.08231	0.36096	0.02976	0.12442	0.07749	Missing	0.14421	0	0.00183	0.00427	0.03745	0.01457	0.03049	0.08742	0.0022	0.01173	0.23898	0.14529	0.03151	0.04589	0	0.01005	Missing	0.04146	0.08085	Missing	0.00668	0.05212	Missing	0.09715	0.15079	0.03768	0.09709	0.07427	0.03215	0.04467	0.1127	Missing	0	0	Missing	0.02733	0.04157	0.06214	0.07898	0.10681	0.05115	Missing	0.04747	Missing	Missing	0.05059	0.06146	0.1539	0.17882	0.0675067	0.11905	0.07143	0.80952	0	0.33333	0.08333	0.58333	0	0	0	1	0	0	0	1	0	0.15517	0.06897	0.77586	0	0	0.22619
1.1.1.5.4.1	Photosynthesis.photophosphorylation.photosystem II.photosynthetic acclimation.thylakoid grana stacking.regulatory factor *(RIQ)	0.12757	0	0.01336	0.08859	0	0.0439	0.09939	0.07986	Missing	0.04328	0	0.0053	0.02982	0.08835	0.01508	0.02808	0.12616	0.0159	0.00754	0.17334	0.10534	0.04355	0.02249	0.00757	0.0076	Missing	0.04189	0.01106	0.04033	0.03057	0.03374	0.07406	0.10523	0.18047	0.00811	0.09018	0.00575	0.03836	0.18563	0.058	0.09211	0.01994	0	0.62476	0.07799	0.02432	0.01708	0.03289	0.06078	0.0047	0.05819	0.06689	0.0222	0.32192	0.06211	0.03793	0.12563	0.05286	0.0674598	0.04762	0.07143	0.88095	0	0	0.08333	0.91667	0	0	0	1	0	0	0	1	0	0.03448	0.06897	0.89655	0	0	-0.03572
16.6.2.2.5.43	RNA processing.organelle RNA processing machinery.RNA modification.C-to-U RNA editing.PPR-type RNA editing factor activities.RNA editing factor *(CRR21)	0	0	0	0.13585	Missing	0.17152	0.08566	0.15754	0.13347	0	0	0.34305	0	0	0	0	0	0.15906	0	0.43733	0	0	0	0	0	Missing	0	0.20457	0.36723	0.33831	0	0	0	0	0	Missing	0	Missing	Missing	Missing	Missing	Missing	Missing	0	0.05589	0	0	0	0.23931	Missing	Missing	Missing	Missing	Missing	0	0	Missing	Missing	0.0673521	0.19048	0.54762	0.2619	0	0.5	0.33333	0.16667	0	0	1	0	0	1	0	0	0	0.27586	0.5	0.22414	0	0	0.09523
13.5.3.3	Cell division.plastid division.thylakoid organisation.regulatory protein *(THF1)	0.05988	0.0843	0.02155	0.09624	0	0.02787	0.09552	0.09186	Missing	0.02061	0.01425	0.00785	0.14096	0.14221	0.00857	0.03758	0.10789	0.00855	0.00615	0.12156	Missing	0.05368	0.06557	0.01336	0.00874	0.01494	0.10393	0.02754	0.10104	0.00871	0.04385	0.05463	0.07447	0.1091	0.03452	0.06343	0.01639	0.07105	0.26241	0.1581	0.2702	0.0145	0.04755	0.02398	0.02415	0.0617	0.04874	0.0637	0.11534	0.0757	0.03569	0.02467	0.06821	0.23142	0.08449	0.0707	0.08893	0.03621	0.0672275	0.04762	0.02381	0.92857	0	0	0	1	0	0	0	1	0	0	0	1	0	0.03448	0.01724	0.94828	0	0	-0.07143
16.6.1.2.26	RNA processing.organelle RNA processing machinery.pre-RNA splicing.mitochondrial RNA splicing.RNA splicing factor *(RPF5)	0	Missing	Missing	0.1262	Missing	Missing	0.17152	0.22838	Missing	0	0	0	0	0.09733	0.04346	0.03209	Missing	0.15556	0	0.15185	0.26224	0.07436	0.08665	0	0	Missing	0.11902	Missing	Missing	0	0	Missing	0	0.07982	0	0.19214	Missing	0.1262	Missing	0	0	0	Missing	Missing	Missing	Missing	Missing	Missing	Missing	Missing	Missing	Missing	Missing	Missing	Missing	0.12825	Missing	Missing	0.0669377	0.28571	0.35714	0.35714	0	1	0	0	0	0.5	0	0.5	0	1	0	0	0	0.46552	0.25862	0.27586	0	0	0.35714
17.6.2.2.30	Protein biosynthesis.organellar translation machinery.plastidial ribosome biogenesis.large ribosomal subunit proteome.component *(bL35c)	0.22898	0.09172	0.09268	0.1138	Missing	0.04859	0.11603	0.06735	Missing	0.04097	0.00292	0.00691	0.01983	0.0748	0.01319	0.03455	0.15612	0.00615	0.00765	0.12598	0.15089	0.02247	0.04143	0.00313	0.02315	0.0383	0.06702	0.1518	Missing	0.01065	0.02315	0.06813	0.15489	0.1064	0.0042	0.14592	0.03873	0.0631	0.09186	0.04882	0.05872	0.01397	0.00189	0.16447	0.03003	0.01301	0.10904	0.02337	0.12529	0.05701	0.03065	0.02661	0.03671	0.18793	0.04915	0.06642	0.11642	0.06817	0.0669295	0.07143	0	0.92857	0	0	0	1	0	0	0	1	0	0	0	1	0	0.05172	0	0.94828	0	0	-0.07143
9.1.6.2.1.3	Secondary metabolism.terpenoids.carotenoid biosynthesis.xanthophylls.carotenoid hydroxylase activities.carotenoid epsilon-ring hydroxylase *(LUT1)	0	0	0	0.07971	0	0.04557	0.15613	0.10839	Missing	0.01413	0.00855	0	0	0.09327	0.01319	0.04109	0.06769	Missing	0	0.17011	0.2321	0.0539	Missing	Missing	0	Missing	0.13874	0	Missing	0.03076	0.06613	0.04541	0.0866	0.19032	Missing	0.13001	0.04665	0.07536	0.07008	0	0.09828	0	0.05079	Missing	0.13042	0.04576	0.08177	0.07193	0.10223	0.06843	Missing	0.26162	0	0	Missing	0.06489	0.14887	0.10971	0.0666373	0.16667	0.2619	0.57143	0	0.16667	0.16667	0.66667	0	0.5	0	0.5	0	0	0	1	0	0.17241	0.22414	0.60345	0	0	-0.09524
16.6.3.3.6	RNA processing.organelle RNA processing machinery.RNA homeostasis.plastidial mRNA stabilisation.stability factor *(HCF152)	0	0.07275	0.07056	0.073	0	0.03074	0.09689	0.10186	0.0763	0	0.03764	0	Missing	0	0.02278	0	Missing	0	0.02183	0.236	0.04979	0.04271	0.07619	0	0.02314	0	0.02652	0.08277	Missing	0	0.02627	0.01877	Missing	0.07305	Missing	0.10836	0.07067	0.09342	0.2082	0.11034	0.13393	0	0	Missing	0.09465	0	Missing	0	0.15199	0.28717	Missing	Missing	0	0.18815	0.05711	0.04187	0.17993	0.27901	0.0666196	0.11905	0.2619	0.61905	0	0.33333	0.33333	0.33333	0	0	0	1	0	0	0	1	0	0.15517	0.25862	0.58621	0	0	0.28572
1.2.1.3.1	Photosynthesis.calvin cycle.ribulose-1,5-bisphosphat carboxylase/oxygenase (RuBisCo) activity.RuBisCo regulation.rbcL-mRNA stability factor *(MRL1)	0	0.03446	0.04925	0.03214	0	0.03464	0.0747	0.06012	Missing	0	0.03037	0	0.03215	0.04787	0	0.03298	0.03919	0	0	0.2681	0.29156	0.0759	0.0998	Missing	0.01255	0.05506	0.08403	0.11523	Missing	0	0.06618	0.03375	0.07109	0.05318	0.0158	0.12373	0.04095	0.05759	0.17501	0.14819	0	0	0.0241	0.02818	0.00937	0.18876	0.05994	0.05031	0.19097	0.07074	0.03394	0.05403	0	0.13786	0.21621	0.02959	0.15857	0.15499	0.0666024	0.07143	0.2381	0.69048	0	0	0.08333	0.91667	0	0	0	1	0	0	0	1	0	0.05172	0.18966	0.75862	0	0	-0.22619
16.6.2.2.5.42	RNA processing.organelle RNA processing machinery.RNA modification.C-to-U RNA editing.PPR-type RNA editing factor activities.RNA editing factor *(AEF1)	0	0	0	0.08927	Missing	0.0355	0.10638	0.09675	Missing	0	0	0	0	Missing	Missing	0	0	0	0	0.33664	0	0	0	0	0.08143	Missing	0	0	0.4374	0	0	0.11569	0	0	Missing	0.16661	0	0	Missing	Missing	Missing	Missing	0	0	0.07454	0.13029	0	0.12589	0.27081	0.26838	0.06647	0.27576	0.2174	Missing	0	0.10008	Missing	Missing	0.066562	0.2381	0.54762	0.21429	0	0.08333	0.25	0.66667	0	0	0.5	0.5	0	1	0	0	0	0.22414	0.46552	0.31034	0	0	-0.45238
18.14.1.3	Protein modification.protein folding.Cyclophilin-type chaperone activities.peptidyl-prolyl cis-trans isomerase *(CYP26-2)	Missing	0.1312	0	0.05761	Missing	0	0.15697	0	Missing	0	0	0	0.02826	0.04689	0	0	0.12132	0	0	0.2765	0	0.01639	0.0233	0	0	0	0.67775	0	0	0	0.02354	0	0.08706	0.07174	0	0.04326	0	0.06365	0.25373	0.30606	0	0	0	Missing	0.12287	0	0	0	0.34188	0	0.15969	Missing	0	0.24344	0.02171	0.01658	0.13935	0.08963	0.0664223	0.07143	0.52381	0.40476	0	0.16667	0.5	0.33333	0	0	0	1	0	0	0	1	0	0.08621	0.48276	0.43103	0	0	0.07143
7.8.4.1	Coenzyme metabolism.prenylquinone biosynthesis.plastoquinone biosynthesis.homogentisate solanesyltransferase *(HST)	0	0.01754	0.11819	0.07946	0.0306	0.03006	0.07324	0.09174	Missing	0.02959	0	0	0.05127	0.02597	0.01724	0.03124	0.04755	0	0.02684	0.18409	Missing	0.04007	0.02803	0.02215	0.01985	Missing	0.07062	0.08264	Missing	0	0.02738	0.09926	0.1531	0.0913	0	Missing	0.03191	0.09989	0.09153	0.08177	0.10965	0.01674	0.03179	Missing	Missing	0.09142	0.04245	0.07943	0.25166	0.07923	0.04421	0.04309	0.06695	0.17755	0.19924	0.05454	0.16669	0.13307	0.0663104	0.11905	0.14286	0.7381	0	0.16667	0	0.83333	0	0	0	1	0	0	0	1	0	0.12069	0.10345	0.77586	0	0	-0.09523
15.7.1.2.13	RNA biosynthesis.organellar gene expression machinery.plastid-encoded RNA polymerase (PEP) complex.essential co-factor components.component *(FLN2)	0	0.05018	0.10442	0.18011	Missing	0.04639	0.09268	0.09241	Missing	0	0	0	0	0	0	0	0	0	0	Missing	0.15493	0.04117	0.03959	0	0	0	0.03729	0.18028	0.28282	0	0	0.05888	0.08759	0.06408	0	0.17168	0.09956	0.09962	0.07202	0	0	0	0.02456	0.03552	0.02932	0.09839	0.14855	0.13994	0.22734	0.22377	0.02199	0.21712	0.03668	0.10282	0.15882	0.09238	Missing	Missing	0.0662811	0.07143	0.47619	0.45238	0	0	0	1	0	0	0	1	0	1	0	0	0	0.08621	0.34483	0.56897	0	0	-0.54762
20.5.4	Cytoskeleton organisation.plastid movement.actin stability factor *(PMI1)	0	0.01815	0.03829	0.08001	0	0.028	0.0695	0.11058	Missing	0	0	0	0.1543	0.13072	0.01819	0.17634	0.20902	0	0	0.23101	0	Missing	0.01117	0	0	0	0	0.0529	0.07228	0	0.05687	0.02521	0.11771	0.24127	0	0	0.05022	0	0.16526	0.20509	0.12826	0	0.16994	0	0	0	0	0	0	0.19757	0.01634	0.20222	0.30785	0.14884	0	0.04439	0.16541	Missing	0.0662347	0.04762	0.40476	0.54762	0	0	0.5	0.5	0	0	0.5	0.5	0	0.5	0	0.5	0	0.05172	0.41379	0.53448	0	0	0.04762
23.1.5.1	Protein translocation.chloroplast.thylakoid membrane Sec1 translocation system.component *(SecA1)	0	0.0619	0.0573	0.07641	0.04007	0.03971	0.09485	0.11729	Missing	0.02748	0.03923	0	0.02837	0.06098	0.01253	0.03702	Missing	0.01464	0.02402	0.24054	0.13884	0.04178	0.04115	0.01349	0	Missing	0.06135	0.08044	0.17988	0.01371	0.03383	0.05633	0.05711	0.05414	0	0.10189	0.07622	0.05849	0.13645	0.09453	0.02805	0.00907	0.06623	0.03751	0.03305	0.09741	Missing	0.06237	0.18626	0.16895	Missing	0.02096	0.06173	0.18568	0.1325	0.04263	0.11325	0.04969	0.0661757	0.07143	0.09524	0.83333	0	0.16667	0	0.83333	0	0	0	1	0	0	0	1	0	0.08621	0.06897	0.84483	0	0	0
20.5.3	Cytoskeleton organisation.plastid movement.actin filament-bundling factor *(THRUMIN)	0	0.11829	0.13245	0.00748	Missing	0	0.0403	0.0671	0	0	0	0.44463	0.01941	0.06995	0.00291	0	0.04691	0	0.00678	0.16288	0.01382	0.62717	0	0.01724	0	Missing	0	0.00749	Missing	0	0.02604	0.04073	0	0.14289	0	0	0.01291	0.01777	0.33899	Missing	0.14329	0	0.00821	Missing	0.02143	0	Missing	0.04567	0.02952	0.02505	0	Missing	Missing	0.23612	Missing	0	0.16968	0.19272	0.0660373	0.09524	0.35714	0.54762	0	0.33333	0.16667	0.5	0	0.5	0.5	0	0	0	0	1	0	0.15517	0.31034	0.53448	0	0	0.04762
1.2.1.3.3	Photosynthesis.calvin cycle.ribulose-1,5-bisphosphat carboxylase/oxygenase (RuBisCo) activity.RuBisCo regulation.ATP-dependent activase *(RCA)	0.01251	0.00078	0.00094	0.04949	0.02652	0.00457	0.04746	0.06701	Missing	0.04849	0.00499	0.00432	0.00207	0.09634	0.00221	0.00926	0.07546	0.00318	0.89353	0.34965	0.18173	0.02968	0.0505	0.00086	0	0.00123	0.01367	0.23266	0.0005	0.04373	0.05977	0.07826	0.33745	0.04103	0.00112	0.01911	0	0.00369	0.14171	0.03151	0.14525	0.00449	0.00353	0.0053	0.00184	0.00737	0.00406	0.00328	0.03821	0.00049	0.00115	0.0008	Missing	0.22517	0.07347	0.00969	0.10723	0.0931	0.0659182	0.02381	0.04762	0.90476	0.02381	0.08333	0	0.91667	0	0	0	1	0	0	0	1	0	0.03448	0.03448	0.91379	0.01724	0.02381	-0.01191
1.1.9.3.1	Photosynthesis.photophosphorylation.ATP synthase complex.assembly.assembly factor *(CGL160)	0.02847	0.02693	0.05667	0.08569	0	0.10017	0.09349	0.05815	0	0.02956	0.01796	0.01597	0.07618	0.05685	0.02356	0.02268	0.07716	0.00401	0.01133	0.07944	0.14944	0.10893	0.08172	0.0104	0.04337	0.01926	0.08754	0.0916	0.19438	0	0.0427	Missing	0.10418	0.13663	0.01117	0.11797	0.02756	0.02738	0.20822	0.02719	0.12135	0.01944	0.07178	0.09137	0.07701	0.04858	0.02726	0.07288	0.03921	0.07067	0.02251	0.09753	0.03431	0.1926	0.08736	0.07069	0.19629	0.06152	0.0658995	0.02381	0.07143	0.90476	0	0	0	1	0	0	0	1	0	0	0	1	0	0.01724	0.05172	0.93103	0	0	-0.09524
22.3.1.6	Vesicle trafficking.endocytic trafficking.ESCRT-mediated sorting.regulatory protein *(BRAF)	0.12839	0	0	0.11726	Missing	0.0766	0	0.22075	0	0	Missing	0	0	0.21032	0	0	0	0	0.12248	0.08431	0.08813	0	Missing	0	0	Missing	0	0	0.31121	0	0	0	0.21115	0	0	0.20151	0	0.02487	0.51397	Missing	0	Missing	0.13433	0	0	0.02045	0	0.24657	0.01376	0.36999	Missing	Missing	0	Missing	0	0	Missing	Missing	0.0658734	0.14286	0.54762	0.30952	0	0.25	0.33333	0.41667	0	0	1	0	0	1	0	0	0	0.18966	0.5	0.31034	0	0	-0.10715
17.6.2.2.26	Protein biosynthesis.organellar translation machinery.plastidial ribosome biogenesis.large ribosomal subunit proteome.component *(bL31c)	0.08266	0.08643	0.11354	0.07384	0	0.03981	0.08978	0.06107	Missing	0.10518	0.00286	0.00366	0.06667	0.06501	0.0223	0.02842	0.09817	0.00659	0.00439	0.10316	0.05264	0.01915	0.04004	0.02514	0.02955	0.00476	0.25303	0.07401	Missing	0.07528	0.0307	0.04098	0.1251	0.13785	0.03389	0.13709	0.0315	0.07619	0.09756	0.08405	0	0.11579	Missing	0.23472	0.06755	0.01865	0.08264	0.07001	0.07895	0.00659	0.03166	0.01146	0.04788	0.06657	Missing	0.0749	0.12259	0.08656	0.0655291	0.04762	0.04762	0.90476	0	0.08333	0	0.91667	0	0.5	0	0.5	0	0	0	1	0	0.06897	0.03448	0.89655	0	0	-0.01191
25.5.1.6	Nutrient uptake.micronutrient homeostasis.copper.bHLH-Ib-class transcriptional regulator *(CITF1)	0	0	0	0	Missing	0	0	0	0	0	0.82389	0	0	0	0	0	0	0	0	Missing	0	0	0	0	0	Missing	0	0	0.63172	0	0.16026	0	0	0	0	0.17842	0	0	0.35903	0.90074	0	0.12945	0	0	0	0	0	0	0	0	Missing	Missing	0	Missing	0.09274	0	Missing	Missing	0.065525	0.07143	0.7619	0.11905	0.04762	0.25	0.75	0	0	0	0.5	0.5	0	1	0	0	0	0.13793	0.72414	0.10345	0.03448	0.04762	0.11905
29.1.3.3.1	Plant organogenesis.leaf formation.stomata.guard cell formation.transcriptional regulator *(FAMA)	0	0	0	0.04322	0	0	0	0.12006	0	0	0	0	0	0	0	0	0	0	0	Missing	0	0	0	0	0	0	0	0	0.2324	0	0	0.75694	0.32877	0	0	0	0	0	Missing	0	Missing	0	0	0.10801	0	0	0	0	0	0.40536	0.82338	Missing	Missing	0.51924	0	0	Missing	Missing	0.0654388	0.07143	0.80952	0.11905	0	0.16667	0.5	0.25	0.08333	0	1	0	0	1	0	0	0	0.12069	0.72414	0.13793	0.01724	-0.08333	-0.13095
1.1.8.1.2.3	Photosynthesis.photophosphorylation.chlororespiration.NADH dehydrogenase-like (NDH) complex.subcomplex A.component *(NdhJ)	Missing	0.11378	0	Missing	0	Missing	0	0	0	0	Missing	0	Missing	Missing	0	Missing	0.11133	Missing	Missing	0	0.00595	0	Missing	Missing	0	Missing	Missing	0	Missing	Missing	Missing	Missing	0.70612	0	Missing	Missing	Missing	0.02867	Missing	Missing	0	0.03585	Missing	Missing	0.00073	0.56805	0	0	Missing	Missing	Missing	Missing	Missing	Missing	Missing	Missing	Missing	Missing	0.0654367	0.52381	0.33333	0.14286	0	0.66667	0.16667	0.16667	0	1	0	0	0	1	0	0	0	0.58621	0.27586	0.13793	0	0	-0.02381
1.1.1.3.18	Photosynthesis.photophosphorylation.photosystem II.assembly.psbJ/psbN-translation activator *(LPE1)	0	0	0.06106	0.06636	Missing	0.02808	0.10998	0.06125	Missing	0	0	0	0	0.08462	0.02352	0.04241	0.08027	0	0	0.27908	0.14047	0.03679	0.02305	0.05954	0.02268	0.02204	0.07541	0.04818	0.22979	0	0.04243	0.04473	0.08828	0.10769	0	0.10484	0	0.08012	0.19794	0.13706	0.1483	0	Missing	0.05172	0.07497	0.03897	0.06616	0	0.07296	0.18087	0.03679	0	0.06745	0.15021	0.11412	0.04779	0.15055	0.09924	0.065414	0.04762	0.28571	0.66667	0	0.08333	0.16667	0.75	0	0	0	1	0	0	0	1	0	0.05172	0.24138	0.7069	0	0	-0.08333
7.15.1.1.3	Coenzyme metabolism.chlorophyll metabolism.chlorophyll biosynthesis.magnesium-chelatase complex.component *(CHLI)	0.02359	0.03115	0.07201	0.08813	0	0.02007	0.09895	0.07349	Missing	0.04773	0.01495	0.01198	0.01999	0.05454	Missing	0.08306	Missing	0	0.00395	0.19165	0.17058	0.02577	0.0392	0	0.0117	Missing	0.04093	0.13325	0.50713	0	0.02341	0.06297	0.13285	0.0474	0	0.09289	0.02969	0.06725	0.17148	0.08621	0	0.00849	0.00699	0.07635	0.03768	0.03468	0.05055	0.06318	0.21805	0.01316	0.03044	0	0.03808	0.21464	Missing	0.04443	0.10677	0.04215	0.0653508	0.09524	0.14286	0.7619	0	0	0.08333	0.91667	0	0.5	0	0.5	0	0	0	1	0	0.08621	0.12069	0.7931	0	0	-0.15477
18.4.8.1.6	Protein modification.phosphorylation.ABC1K protein kinase families.photosynthetic-specific clade.subgroup-8 protein kinase	0.03937	0.15586	0.06462	0.02926	0.02416	0.02664	0.12938	0.14	Missing	0.013	0.02399	0.03209	0.01997	0.0647	0.00694	0.01657	Missing	0.03583	0.00643	0.29319	Missing	0.09155	0.01796	0	0	0.21988	Missing	0.04226	Missing	0	0.02228	0.08349	0.03363	0.07798	0	0.0573	0.01653	0.026	0.18739	0.09488	0.01507	0	0.03709	0.03036	0.01852	0.02139	0.04326	0.04734	0.07304	0.08254	0.03183	0.06062	0.04417	0.21515	Missing	0.05321	0.134	0.39311	0.065266	0.11905	0.11905	0.7619	0	0	0	1	0	0.5	0	0.5	0	0	0	1	0	0.10345	0.08621	0.81034	0	0	-0.2381
25.1.4.2.1	Nutrient uptake.nitrogen assimilation.ammonium assimilation.glutamate synthase activities.Fd-dependent glutamate synthase *(Fd-GOGAT)	0	0.02183	0.03579	0.0974	0.04336	0.03479	0.11408	0.28482	Missing	0.02169	0.1082	0.01506	0.03688	0.11193	0.00607	0.01771	0.0328	0.0032	0.03033	Missing	Missing	0.02328	0.02591	Missing	0.01365	Missing	0.19295	0.03083	0.12154	0.04254	0.01442	0.0835	0.06634	0.10097	0.02081	0.07533	0.0447	0.05779	0.2311	0.03431	0.01165	0.00849	0.04497	0.01971	0.02097	0.08885	0.01459	0.05708	0.0764	0.25122	Missing	0.01523	0.03464	0.16724	Missing	0.0623	0.15521	0.10186	0.065222	0.11905	0.02381	0.85714	0	0.08333	0	0.91667	0	0.5	0	0.5	0	0	0	1	0	0.12069	0.01724	0.86207	0	0	-0.05953
16.6.2.2.5.1	RNA processing.organelle RNA processing machinery.RNA modification.C-to-U RNA editing.PPR-type RNA editing factor activities.RNA editing factor *(SLO1)	0	0	0	0.12062	0	0	0.20101	0.25025	Missing	0.09318	0.12504	0	0	0	0	0	0.08833	0	Missing	Missing	0	0	0.13527	0	0	Missing	0.15629	Missing	0.35583	0	0	0.14757	0	0	0	Missing	0	Missing	Missing	Missing	Missing	Missing	0	0.04716	0.09292	0	0	0	0	0.57676	0.19257	Missing	Missing	Missing	Missing	0.09005	Missing	Missing	0.0651915	0.2619	0.5	0.2381	0	0.25	0.41667	0.33333	0	0.5	0	0.5	0	1	0	0	0	0.2931	0.44828	0.25862	0	0	-0.09523
1.1.8.1.6.8	Photosynthesis.photophosphorylation.chlororespiration.NADH dehydrogenase-like (NDH) complex.assembly and maintenance.assembly factor *(CRR41)	0	0.06362	0.03185	0.13092	0	0.03113	0.08991	0.02148	Missing	0.06463	0	0.09296	0.04618	0	0.00768	0	0.07078	0	0.12446	0.26901	0.06077	0.02966	0.03009	0.03762	0.04151	Missing	0.13203	0.65342	0	0	0.02951	0.02854	0.16571	0.04597	0	0.01509	0.03806	0.02993	0	0.02113	0.18509	0	0	0.11959	0.06184	0	0.03373	0.07658	Missing	0.19622	Missing	Missing	Missing	0	0.08094	0.05588	0.08391	0.08767	0.0650981	0.04762	0.2619	0.69048	0	0.33333	0.25	0.41667	0	0	0	1	0	0	0	1	0	0.10345	0.24138	0.65517	0	0	0.27381
7.16.4	Coenzyme metabolism.phylloquinone biosynthesis.2-succinylbenzoate:CoA ligase *(MenE)	0	0	0.10417	0.06245	Missing	0.04343	0.21008	0	Missing	0	0	0	0	0	0	0.01633	0.08851	0	0	0.29247	0.17872	0.0363	0	0	0	0	0.0596	0.36944	0.41977	0	0	0.08424	0.1046	0.04466	0	Missing	0	0	0.08928	0	0	0	0	0.05824	0	0.10215	0.10555	0	0.11938	0.09853	0.04231	0.25965	0.09756	Missing	0.05498	0.04197	0.08809	0.24243	0.0650906	0.07143	0.54762	0.38095	0	0.08333	0.25	0.66667	0	0	0	1	0	0	0	1	0	0.06897	0.44828	0.48276	0	0	-0.28572
16.6.2.2.5.49	RNA processing.organelle RNA processing machinery.RNA modification.C-to-U RNA editing.PPR-type RNA editing factor activities.RNA editing factor *(OTP85)	Missing	0	0.11943	0.14953	Missing	0	0.10051	0	0.14535	0.05351	0	0	0	0	0	0	0	0	Missing	Missing	0.33263	Missing	0	0	0	Missing	0	0.16499	0.29156	0	0	0	0	0.1474	0	Missing	0.06579	Missing	Missing	Missing	Missing	Missing	0.0475	Missing	0.09678	0.25088	0	0.10894	0.27288	0.09582	0.10744	0	0.11184	Missing	Missing	0	Missing	Missing	0.0649459	0.28571	0.47619	0.2381	0	0.16667	0.16667	0.66667	0	0.5	0.5	0	0	1	0	0	0	0.2931	0.39655	0.31034	0	0	-0.42857
16.6.2.2.5.57	RNA processing.organelle RNA processing machinery.RNA modification.C-to-U RNA editing.PPR-type RNA editing factor activities.RNA editing factor *(PPME)	0	Missing	Missing	0.09413	Missing	0	0.13551	0	0.15865	0	0	0	0	0	0	0	0	0	0	0	0	0.0738	0	0	0	Missing	0	Missing	Missing	0.11341	0	0.13838	0	0.16507	0	0.3186	Missing	0.17432	0	0.11518	Missing	Missing	0	0.04189	0.10313	0.23356	0	0	0.33751	0.32731	0.14353	0.24145	Missing	Missing	0	0	Missing	Missing	0.0647873	0.21429	0.54762	0.2381	0	0.16667	0.25	0.58333	0	0	1	0	0	1	0	0	0	0.22414	0.48276	0.2931	0	0	-0.34523
15.5.3.9.2.13	RNA biosynthesis.DNA-binding transcriptional regulation.helix-turn-helix DNA-binding domain.MYB transcription factor family.R2R3-MYB transcription factor family.subgroup-16 transcription factor	0	0	0	0.13787	0	0	0	0	0	0	0.38602	0	0.60374	Missing	0	0	Missing	0	0.26728	Missing	0	0	0	0	0	Missing	0	0	0.20325	0	0	0.0522	0	0.26237	0	0.23298	0	Missing	Missing	Missing	Missing	Missing	0.05626	Missing	0.22269	0.03493	0.1529	0.12586	0.11223	0	0	0	Missing	Missing	0	0	Missing	Missing	0.0647859	0.21429	0.59524	0.19048	0	0.25	0.25	0.5	0	0	1	0	0	1	0	0	0	0.24138	0.51724	0.24138	0	0	-0.30952
26.1.1.1.6	External stimuli response.light.red/far red light.phytochrome-mediated photoperception.regulatory protein *(LAF1) of phytochrome signalling pathway	0	0	0	0.13787	0	0	0	0	0	0	0.38602	0	0.60374	Missing	0	0	Missing	0	0.26728	Missing	0	0	0	0	0	Missing	0	0	0.20325	0	0	0.0522	0	0.26237	0	0.23298	0	Missing	Missing	Missing	Missing	Missing	0.05626	Missing	0.22269	0.03493	0.1529	0.12586	0.11223	0	0	0	Missing	Missing	0	0	Missing	Missing	0.0647859	0.21429	0.59524	0.19048	0	0.25	0.25	0.5	0	0	1	0	0	1	0	0	0	0.24138	0.51724	0.24138	0	0	-0.30952
1.2.1.3.4.1	Photosynthesis.calvin cycle.ribulose-1,5-bisphosphat carboxylase/oxygenase (RuBisCo) activity.RuBisCo regulation.RuBisCo inhibitor dephosphorylation.carboxy-D-arabinitol-1-phosphatase *(CA1PP)	0.0234	0.01761	0.01691	0.08003	0.06385	0.06127	0.15939	0.14489	Missing	0.04987	0.02951	0	0	0.36516	0.02762	0.05231	0.06106	0.10526	0	0.15441	0.08627	0.17106	0.02325	0	0.00748	0	0.17096	0.02312	0.05737	0	0.01595	0.08022	0.04485	0.06192	0	0.05392	0.00892	0.01948	0.22668	0.03341	0.14223	0	0.04255	0.03668	0.02865	0.08714	0	0.03586	0.04196	0.03199	0.04293	0	0.05769	0.29338	0.12334	0.0485	0.12539	0.05493	0.0647479	0.02381	0.19048	0.78571	0	0	0.16667	0.83333	0	0	0	1	0	0	0	1	0	0.01724	0.17241	0.81034	0	0	-0.04762
16.6.2.2.5.11	RNA processing.organelle RNA processing machinery.RNA modification.C-to-U RNA editing.PPR-type RNA editing factor activities.RNA editing factor *(MEF13)	0	0	0	0.13598	Missing	0.21777	0.17393	0	0	0	0	0	0	0	0	0	0	0	0	0.2603	0.17243	0.05396	0	0	0	Missing	0.26078	0	0	0	0	0	0.20378	0	0	0.3097	0	Missing	0.05353	0.44461	Missing	Missing	0	0	0.05272	0.12795	0	0.15672	0.40251	Missing	0	Missing	Missing	Missing	0	0	Missing	Missing	0.0643972	0.11905	0.61905	0.2619	0	0.33333	0.33333	0.33333	0	0	1	0	0	1	0	0	0	0.18966	0.55172	0.25862	0	0	-0.07143
1.1.2.9.6	Photosynthesis.photophosphorylation.cytochrome b6/f complex.assembly.assembly factor *(DAC)	0.03415	0.07001	0.11744	0.07837	0.03286	0.04478	0.07832	0.06604	Missing	0.03236	0.01507	0.00994	0.01228	0.07078	0.03047	0.03325	0.19133	0.03853	0.00564	0.09941	0.09994	0.02242	0.0148	Missing	0.04492	0.00547	0.35537	0.04536	Missing	0.02205	0.0307	0.05043	0.05402	0.12291	0.22712	0.05136	0.03185	0.06594	0.05285	0.01109	0.19375	0.01533	0.01108	0.09645	0.02953	0.01338	0.05919	0.02209	0.06369	0.04793	0.00864	0.03522	0.09036	0.15011	0.082	0.06601	0.12517	0.05939	0.0643445	0.07143	0	0.92857	0	0	0	1	0	0	0	1	0	0	0	1	0	0.05172	0	0.94828	0	0	-0.07143
17.6.2.2.7	Protein biosynthesis.organellar translation machinery.plastidial ribosome biogenesis.large ribosomal subunit proteome.component *(bL9c)	0.33666	0.0288	0.03632	0.08606	0	0.02584	0.10258	0.04185	Missing	0.05723	0.00419	0.00278	0.03163	0.04756	0.01373	0.03951	0.1102	0.00471	0.01582	0.09891	0.07196	0.02409	0.03179	0.00891	0.00554	0.01039	0.08806	0.16964	Missing	0.00688	0.02376	0.06688	0.11357	0.14719	0	0.10643	0.05954	0.07787	0.08306	0.03203	0.0405	0.09034	0	0.05473	0.02322	0.03255	0.11628	0.06922	0.0945	0.03902	0.04479	0.20041	0.07352	0.20164	0.0646	0.05456	0.11128	0.0697	0.0641577	0.04762	0.04762	0.90476	0	0	0.08333	0.91667	0	0	0	1	0	0	0	1	0	0.03448	0.05172	0.91379	0	0	-0.01191
1.1.1.2.10	Photosynthesis.photophosphorylation.photosystem II.PS-II complex.component *(PsbTn)	0.23861	0.04012	0.00719	0.05209	Missing	0.08627	0.11609	0.01941	0.05546	0.02682	0.00637	0.00516	0	Missing	0.02538	0.02422	0.06902	0.00031	0.01021	0.21593	0	0.01502	0.04513	0	0.00175	0	0.04212	0.01262	0.02982	0.00272	0.04132	0.86811	0.06009	0.04672	0.00071	0.03122	0.02987	0.03173	0.07157	0.04029	0.00132	Missing	0.00121	Missing	0.03074	0.01054	0.0168	0.01336	0.07134	0.00146	Missing	Missing	Missing	0.5658	0.00134	0.01982	0.13495	0.03203	0.0641212	0.07143	0.09524	0.80952	0.02381	0.33333	0	0.66667	0	0	0	1	0	0	0	1	0	0.12069	0.06897	0.7931	0.01724	0.02381	0.14285
16.6.2.2.5.31	RNA processing.organelle RNA processing machinery.RNA modification.C-to-U RNA editing.PPR-type RNA editing factor activities.RNA editing factor *(DYW7)	0	0	0	0.04724	Missing	0	0.07975	0.07504	0.10767	0	0.0319	0	0	0	0	0	0.0513	0	0	0.08234	0.2367	Missing	0.09775	0	0	Missing	0.09156	0.10741	0.38771	0	0.06409	Missing	0.13528	0.14059	0	0.16891	0	0.10022	0	Missing	0	Missing	0	Missing	0.0891	0.10531	0	0.10836	0.16312	0.2289	0.06882	Missing	Missing	Missing	0.17839	0	Missing	Missing	0.0640752	0.14286	0.45238	0.40476	0	0.33333	0.16667	0.5	0	0	0.5	0.5	0	1	0	0	0	0.2069	0.37931	0.41379	0	0	-0.09524
16.6.2.2.5.63	RNA processing.organelle RNA processing machinery.RNA modification.C-to-U RNA editing.PPR-type RNA editing factor activities.RNA editing factor *(PGN)	Missing	0	0	0.09939	Missing	0.09989	0.10848	0	0	0	0	0	Missing	0	Missing	Missing	0	0	0	0	0.28054	0.09726	0.1083	0	0	Missing	0	0	Missing	0	0	0	0	0.10352	0	0.48034	0.25197	Missing	Missing	Missing	Missing	Missing	Missing	0	Missing	0.37288	Missing	Missing	Missing	0	0.10589	0.2612	0.06473	Missing	0	0	Missing	Missing	0.0640629	0.28571	0.5	0.21429	0	0.5	0.16667	0.33333	0	0	1	0	0	1	0	0	0	0.34483	0.43103	0.22414	0	0	-0.11904
1.1.8.1.5.1	Photosynthesis.photophosphorylation.chlororespiration.NADH dehydrogenase-like (NDH) complex.electron donor-binding subcomplex E.component *(NdhS)	0.08907	0.01263	0.01986	0.13527	Missing	0.06931	0.04949	0.05719	0.08212	0.03829	0.01932	0.04768	Missing	0.12894	0.01442	0.05108	0.27375	0	0.00774	0.11044	0.03349	0.02597	0.00664	0.00975	0.03301	0.00694	0.06041	0.05699	0.11809	0.02951	0.04058	0.04593	Missing	0.07491	0.00721	0.18764	0	0.06822	0.11553	0	0.03316	0.07016	0.01518	0.19477	0.06481	0.00773	0.02566	0.02677	0.03281	0.14891	0.01173	Missing	Missing	0.20388	0.19201	0.02462	0.15622	0.04906	0.063866	0.07143	0.07143	0.85714	0	0.16667	0	0.83333	0	0	0	1	0	0	0	1	0	0.08621	0.05172	0.86207	0	0	0.02381
18.14.2.3	Protein modification.protein folding.FKBP-type chaperone activities.peptidyl-prolyl cis-trans isomerase *(FKBP18)	0.01862	0	0.05042	0.14508	0.05915	0.1523	0.09327	0.13586	0	0.12575	0.02983	0	0	0.07761	0.0331	0.03115	0.08567	0.01886	0.00822	0.19975	0.11556	0.01151	0.04395	0.06296	0.0156	Missing	0.19922	0.07085	0.27213	0	0.04137	0.15013	0.03909	0.07324	0	0.12488	0.02017	0	0	0	0	0.01382	0.04971	0.03152	0.0431	0	0.04161	0.07282	0.0486	0.02515	0.0625	0.02029	0.06368	0.27981	0.16449	0.03108	Missing	0.12147	0.0638384	0.02381	0.2381	0.7381	0	0	0.08333	0.91667	0	0	0	1	0	0.5	0	0.5	0	0.03448	0.18966	0.77586	0	0	-0.17857
16.6.1.1.2.1	RNA processing.organelle RNA processing machinery.pre-RNA splicing.plastidial RNA splicing.CFM-type RNA splicing factor families.RNA splicing factor *(CRS1)	0	0	0.08188	Missing	Missing	0.09776	0.07464	0.12286	0.12603	0	0	0	0	0	0.02544	0.06467	Missing	0.03251	0	Missing	0.19175	Missing	0.07246	0	0	Missing	0.24703	0.13565	Missing	0	0	0	Missing	0.06523	0	0.12262	0.09093	0.10296	Missing	0	Missing	0	0.08089	0.05574	0.05197	0.0414	0.04977	0.05052	0.13019	0.22885	0.1184	0.10017	0.08787	0.09013	0.1957	0	Missing	Missing	0.0638265	0.2381	0.38095	0.38095	0	0	0	1	0	0	0.5	0.5	0	1	0	0	0	0.2069	0.2931	0.5	0	0	-0.61905
16.6.3.3.4	RNA processing.organelle RNA processing machinery.RNA homeostasis.plastidial mRNA stabilisation.ribonucleoprotein *(CP33b)	0	0.037	0.05275	0.11534	Missing	0.02957	0.10022	0.09357	Missing	0.06749	0	0	0	0.03457	0.00964	0.05729	0.06764	0	0	0.1263	0.07869	0.03847	0.03551	0	0.04877	0	0.10498	0.36139	0.22676	Missing	0.02372	0.04402	0.10091	0.06953	0	0.14119	0.05623	0.10545	0.07361	0.14452	0	0	Missing	0.04585	0.01931	0.0847	0.02409	0.0107	0.03683	0.07486	0.07502	0.15198	0.06021	0.13359	0.09622	0.05032	Missing	Missing	0.063631	0.07143	0.2619	0.66667	0	0.08333	0	0.91667	0	0	0	1	0	1	0	0	0	0.10345	0.18966	0.7069	0	0	-0.25
10.3.3.1	Redox homeostasis.thiol-based redox regulation.thioredoxin activities.F-type thioredoxin *(Trx-F)	0.12288	0.02712	0.02945	0.08496	Missing	0.03879	0.12969	0.19506	Missing	0.09419	0.0061	0.00553	0.05429	0.08194	0.00367	0.01933	0.14709	0.00185	0	0.13099	0.07398	0.03969	0.01528	0.01782	0.01227	0	0.05349	0.02892	0.08239	0	0.02267	0.01431	0.10702	0.04289	0	0.42516	0.02629	0.01353	0.20519	0.0238	0.01869	0.23359	Missing	0.04358	0.02918	0.00623	0.02834	0.0141	0.02573	0.03477	0.03818	0.01271	0.03521	0.19746	0.13058	0.03485	0.17279	0.05186	0.0633724	0.04762	0.09524	0.85714	0	0.08333	0	0.91667	0	0	0	1	0	0	0	1	0	0.05172	0.06897	0.87931	0	0	-0.05953
1.2.10	Photosynthesis.calvin cycle.phosphopentose epimerase	0.19479	0.05003	0.0337	0.07133	0	0.04256	0.11138	0.04978	Missing	0.02779	0.00579	0.01846	0.04876	Missing	0.01477	0.04071	0.06479	0.0082	0.01109	0.07375	0.02669	0.03881	0.02731	0.03447	0.00878	0.12597	0.08342	0.06469	0.05047	0.09811	0.03747	0.03716	0.12082	0.1691	0.00637	0.06651	0.02561	Missing	Missing	0.12813	0.07859	0.01721	Missing	0.02489	0.01118	0.0367	0.02636	0.02578	0.36084	0.01732	0.06025	0.05072	0.05009	0.23264	0.13689	0.04566	0.11133	0.05001	0.0632836	0.09524	0.02381	0.88095	0	0.08333	0	0.91667	0	0	0	1	0	0	0	1	0	0.08621	0.01724	0.89655	0	0	-0.03572
29.1.3.2.3	Plant organogenesis.leaf formation.stomata.stomatal patterning.epidermal patterning factor *(STOMAGEN)	0	0.05135	0.46919	0.07651	Missing	0.01219	0.21603	0.041	Missing	0.04375	0	0	0	0	0	0.03808	0.03653	0	0	Missing	Missing	0.01496	0.0302	Missing	0	Missing	0	0.13709	0.66689	Missing	0.01163	0.03331	0.13137	0.05014	0	0.16336	0	Missing	0	0	0	0	0	0.11928	0.04619	0.44481	0	0	0	0	0	0	0.04623	0.11482	0.02144	0.02052	Missing	Missing	0.0632681	0.19048	0.38095	0.42857	0	0	0.58333	0.41667	0	0	0	1	0	1	0	0	0	0.17241	0.39655	0.43103	0	0	0.0119
1.1.5.2.2.1	Photosynthesis.photophosphorylation.linear electron flow.ferredoxin-NADP reductase (FNR) activity.FNR membrane-tethering.FNR-recruitment protein *(TROL)	0.23663	0.00723	0.22664	0.12039	0	0.01636	0.0999	0.08133	0.09443	0.04619	0.03347	0	0.02416	0.02011	0.00911	0.01136	0.08453	0	0	0.13225	0.1701	0.07087	0.08553	0	0.00808	Missing	0.02744	0.18221	Missing	0	0.02724	0.03584	0.10127	0.08495	0.06058	0.12997	0.00861	0.01947	0.07998	0.05849	0.01125	0.00662	0.00564	0.10876	0.0199	0.07116	0.03241	0.06268	0.12245	0.10782	0.05075	0.03755	0.01568	0.15003	0.10118	0.08559	0.09131	0.05637	0.0630691	0.04762	0.14286	0.80952	0	0	0	1	0	0	0	1	0	0	0	1	0	0.03448	0.10345	0.86207	0	0	-0.19048
25.1.3.1	Nutrient uptake.nitrogen assimilation.nitrate assimilation.nitrate reductase *(NIA1/2)	0	0.13041	0.03252	0.00545	0	0.00988	0.01547	0.01717	0	0	0	0.0237	0.15218	0.02929	0.02881	0	0.02413	0	0.01547	0	0.04122	0.16576	0.00647	0.02926	0.00353	0.00886	0.00904	0.03765	0.0056	0.0411	0.00477	0.00455	0	0.03132	0.11233	0.0171	0	0.03815	0.56152	0.01498	0.05293	0.0596	0.01952	0.04424	0	0	0	0.05243	0	0.0213	Missing	0.85274	Missing	0.47179	0	0.01844	0.31592	0	0.062975	0	0.2381	0.7619	0	0.16667	0.33333	0.41667	0.08333	0	0.5	0.5	0	0	0.5	0.5	0	0.03448	0.27586	0.67241	0.01724	-0.08333	0.34523
16.6.1.1.27	RNA processing.organelle RNA processing machinery.pre-RNA splicing.plastidial RNA splicing.RNA splicing factor *(PGR3)	0	0.05012	0.08603	0.12945	Missing	0.06314	0.08175	0.08637	0.15224	0	0	0	0	0	0	0	0	0	0	0.15525	0.16995	0.05455	0	0	0.02952	Missing	0.0873	0.26658	0.36312	0	0	0.11277	0	0	0	0.11017	0.06585	0.08739	0.21002	Missing	0	0	0.12507	0.035	0.07062	0.11961	0	0	0.17351	0.24369	0.04435	0.09321	0	Missing	0	0	Missing	Missing	0.0628198	0.07143	0.47619	0.45238	0	0.08333	0.25	0.66667	0	0	1	0	0	1	0	0	0	0.10345	0.43103	0.46552	0	0	-0.21429
5.9.2	Lipid metabolism.plastoglobule-associated activities.Fibrillin plastoglobule core protein *(FBN4)	0.0685	0.03043	0.04316	0.04557	Missing	0.04	0.06767	0.15158	Missing	0.02726	0.00991	0.00602	0.04779	0.06246	0.01662	0.0258	0.08967	0.00869	0.02919	0.08563	0.12064	0.04508	0.02679	0.01113	0.01532	Missing	0.11831	0.0399	0.05877	0	0.04353	0.23449	0.04017	0.18881	0	0.06651	0.09894	0.03126	0.24158	0.08868	0.05492	0.00934	0.0254	0.05078	0.03862	0	0.02793	0.03269	0.09363	0.04503	0.02763	0.00723	0.29899	0.20296	0.07919	0.03442	0.07688	0.02197	0.0627904	0.07143	0.04762	0.88095	0	0	0.08333	0.91667	0	0	0	1	0	0	0	1	0	0.05172	0.05172	0.89655	0	0	-0.03572
1.1.8.1.5.2	Photosynthesis.photophosphorylation.chlororespiration.NADH dehydrogenase-like (NDH) complex.electron donor-binding subcomplex E.component *(NdhT)	0	0.08604	0.08813	0.0156	Missing	0	0.08417	0.0467	Missing	0.01784	0.04509	0	0	0.0489	0	0	1	0	0	Missing	0.03565	0	0.03435	0	0	0.12488	0.05742	0.04887	Missing	0.23847	0.01869	0.05389	0.16103	0.08537	0	0	0.01524	0.00573	0.10445	0	0.07564	0.04122	0	Missing	Missing	0.00541	0	0.01143	0.02852	0.10759	Missing	0.05086	0.01259	0.21819	0.01955	0.01426	0.15479	0.03832	0.0626447	0.09524	0.33333	0.54762	0.02381	0.25	0.16667	0.58333	0	0	0	1	0	0	0	1	0	0.12069	0.27586	0.58621	0.01724	0.02381	-0.03571
17.6.2.3.10	Protein biosynthesis.organellar translation machinery.plastidial ribosome biogenesis.small ribosomal subunit proteome.component *(uS10c)	0.30855	0.03975	0.01559	0.09012	0	0.02571	0.13031	0.05889	0	0.04697	0.03453	0.00308	0.01897	Missing	0.00963	0.02128	0.11471	0.0058	0.01926	0.17982	Missing	0.02401	0.0389	0.0061	0.01478	0	0.07719	0.10017	0.08527	0	0.02283	0.11383	0.14793	0.09292	0	0.13384	0.04729	0.0602	0.11167	0.07999	0.02994	0	0.01368	0.04297	0.04086	0.0301	0.10381	0.06525	0.18074	0.04291	0.01337	0.08617	0.08532	0.13334	0.04794	0.04134	0.14179	0.12756	0.0626246	0.04762	0.14286	0.80952	0	0	0	1	0	0	0	1	0	0	0	1	0	0.03448	0.10345	0.86207	0	0	-0.19048
1.1.5.2.3	Photosynthesis.photophosphorylation.linear electron flow.ferredoxin-NADP reductase (FNR) activity.regulatory protein *(LIR1) of FNR activity	0.00945	0.00429	0.0021	0.21995	Missing	0.00434	0.04739	0.11554	Missing	0.09461	0.09577	0.01412	0.02583	0.10045	0.00328	0.06181	Missing	0	0.00675	Missing	Missing	0.0895	Missing	0	0	Missing	0.2356	0.06892	0.04928	0	Missing	0.04245	0.09796	0.05675	0.01967	Missing	0.00796	Missing	0.15274	0	0.00871	0.01166	0.00616	0.06526	0.18331	0.00926	0.01066	0.04224	0.01508	0.24286	Missing	0	0.54032	0.03301	0.03889	0.00692	0.03632	Missing	0.0625472	0.2381	0.11905	0.64286	0	0.08333	0.08333	0.83333	0	0	0	1	0	0.5	0	0.5	0	0.2069	0.10345	0.68966	0	0	-0.19047
1.1.4.2.10	Photosynthesis.photophosphorylation.photosystem I.PS-I complex.component *(PsaJ)	Missing	Missing	0.01166	0.00251	Missing	Missing	0	0	Missing	Missing	Missing	Missing	Missing	Missing	Missing	0	Missing	Missing	Missing	Missing	0.00268	Missing	0.00932	Missing	0.70175	Missing	Missing	0.04093	Missing	Missing	Missing	Missing	Missing	Missing	0	Missing	Missing	Missing	Missing	0	Missing	Missing	0.04301	Missing	Missing	Missing	Missing	Missing	Missing	Missing	Missing	Missing	Missing	Missing	Missing	0	Missing	Missing	0.0624508	0.7381	0.11905	0.14286	0	0.91667	0	0.08333	0	0.5	0.5	0	0	1	0	0	0	0.77586	0.10345	0.12069	0	0	0.05953
1.1.1.5.5.3	Photosynthesis.photophosphorylation.photosystem II.photosynthetic acclimation.acclimation factor activities.light-responsive regulatory protein *(SEP1)	0.02361	0.01981	0.03916	0.05665	0	0.0306	0.10029	0.06192	Missing	0.04056	0.00283	0.00938	0.03903	0.26036	0.00791	0.01538	0.2015	0	0.00441	0.11797	Missing	0.02743	0.05413	0.01858	0.01021	Missing	0.13841	0.0321	Missing	Missing	0.03678	0.0383	0.09301	0.05345	0.00452	0.12086	0.10218	0.04293	0.21759	0.06871	0.04646	0.00346	0	0.27625	0.01627	0.02049	0.02485	0.0488	0.04994	0.01536	0.05577	0.07288	0.03278	0.25138	0.05526	0.054	0.10991	0.08437	0.06243	0.11905	0.04762	0.83333	0	0	0.08333	0.91667	0	0	0	1	0	0	0	1	0	0.08621	0.05172	0.86207	0	0	-0.08334
16.6.1.2.1	RNA processing.organelle RNA processing machinery.pre-RNA splicing.mitochondrial RNA splicing.maturase *(MatR)	Missing	Missing	Missing	0.00342	Missing	Missing	0	Missing	Missing	Missing	Missing	Missing	Missing	0	Missing	Missing	Missing	Missing	Missing	Missing	0.00443	Missing	Missing	Missing	0	Missing	Missing	Missing	Missing	0	Missing	Missing	Missing	Missing	Missing	Missing	0.29546	0.09789	0.19753	Missing	0.18241	0	Missing	Missing	Missing	Missing	0	Missing	Missing	0	0	Missing	Missing	Missing	0.15452	Missing	Missing	Missing	0.0623773	0.7381	0.11905	0.14286	0	0.75	0.25	0	0	0.5	0	0.5	0	1	0	0	0	0.74138	0.13793	0.12069	0	0	0.14286
16.6.2.2.5.60	RNA processing.organelle RNA processing machinery.RNA modification.C-to-U RNA editing.PPR-type RNA editing factor activities.RNA editing factor *(CWM1)	0	Missing	Missing	0	Missing	0.16242	0.1258	0	0	0	0	0.3018	0.07798	0	0	0	0	0	0	0.34091	0.3589	Missing	Missing	0	0	Missing	0	Missing	Missing	0	0	0	Missing	0	0	0.34446	Missing	Missing	0.18584	Missing	0	Missing	Missing	Missing	0	0	0	0	0	Missing	Missing	0.26855	0.05438	Missing	0.08125	Missing	Missing	Missing	0.0622241	0.30952	0.5	0.19048	0	0.41667	0.41667	0.16667	0	0.5	0	0.5	0	1	0	0	0	0.36207	0.44828	0.18966	0	0	0.02381
16.6.2.2.5.44	RNA processing.organelle RNA processing machinery.RNA modification.C-to-U RNA editing.PPR-type RNA editing factor activities.RNA editing factor *(CRR22)	0	0	0.06564	0.13292	0	0	0.14809	0	Missing	Missing	0	0	0	0	0	0	0	0	0	0.5689	0.15707	0	0	0	0	Missing	0	0	0.45131	0	0	0	0	0.08012	0	0.27307	0	0.08071	Missing	0.09772	Missing	0	0	Missing	0.11957	0.18236	Missing	Missing	0.13635	0.17672	Missing	Missing	Missing	Missing	Missing	0	Missing	Missing	0.0621058	0.11905	0.64286	0.2381	0	0.58333	0.08333	0.33333	0	0.5	0.5	0	0	1	0	0	0	0.25862	0.5	0.24138	0	0	-0.09523
7.15.4.1	Coenzyme metabolism.chlorophyll metabolism.chlorophyll homeostasis.regulatory protein *(BCM)	0.01883	0.05122	0.04416	0.07829	0.01869	0.03337	0.12398	0.18849	0.08098	0.17249	0.00837	0.07639	0.01225	0.05568	0.01025	0.0219	0.05526	0.01191	0.00367	0.12568	0.10543	0.04805	0.09784	0	0.01771	Missing	0.20198	0.05777	0.11535	0	0.01845	0.11433	0.09689	0.0799	0	Missing	0.0446	0.02787	0.13382	0.02505	0.0424	0.03441	Missing	0.01996	0.02508	0.01549	0.05791	0.04742	0.04444	0.07521	0.02417	0	0.10005	0.31378	0.04582	0.03953	0.12756	0.01771	0.0619607	0.04762	0.07143	0.88095	0	0.08333	0.08333	0.83333	0	0	0	1	0	0	0	1	0	0.05172	0.06897	0.87931	0	0	0.04762
