## Supplemental Tables for "Unravelling the processes controlling pollen formation and functions with cross-species comparative analysis" (part 58 of 58)

### Sheet: Table S7 (continued)
	Table S7. MapMan functional annotations of genes with maximum anther SPM across 58 species with available anther RNA-seq data Color codes indicate major clades: green, dicots; blue, monocots; brown, basal eudicots; red, bryophytes. Suffixes _1, _2, _3, and _4 represent the proportion of species showing missing annotation, absence of expression (TPM < 2), organ-level expression (0 < max SPM < 0.8), and organ-specific expression (max SPM ≥ 0.8), respectively, within each functional bin.
16.6.2.2.5.56	RNA processing.organelle RNA processing machinery.RNA modification.C-to-U RNA editing.PPR-type RNA editing factor activities.RNA editing factor *(OTP90)	0	0	0	0.10806	0	0	0.18731	0	0.15425	Missing	0	0	0.26032	0	0.1169	0	0	0	0	Missing	0	0.06138	0	Missing	0	Missing	0	0	0.44325	0	0	0.11251	0	0	0	Missing	0	Missing	0.11025	Missing	Missing	Missing	0	Missing	0	0.13006	0	0	0.14474	0.36877	0.08268	0.30691	0.19606	Missing	0	0	Missing	Missing	0.0618544	0.21429	0.57143	0.21429	0	0.16667	0.33333	0.5	0	0	1	0	0	1	0	0	0	0.22414	0.51724	0.25862	0	0	-0.28571
1.1.9.3.3	Photosynthesis.photophosphorylation.ATP synthase complex.assembly.assembly factor *(BFA3)	0.12733	0.03178	0.05646	0.07558	0.04681	0	0.11538	0.15599	0	0.03258	0.03821	0.02019	0.04004	0.07274	0.01484	0.0364	0.06772	0	0	0.1817	0.05104	0.02097	0.1275	0	Missing	0	0.1144	0.10352	Missing	0	Missing	0.11314	0	0.0596	0.06549	0.09949	0.03014	0.04363	0.12048	0.0502	0.05495	0.02615	0.04158	0.04559	0.01463	0.15259	0.04408	0.01133	0.08693	0.09689	0.12803	0.04909	0.06136	0.16335	Missing	0.03363	0.15842	0.05143	0.0617293	0.07143	0.19048	0.7381	0	0	0	1	0	0.5	0	0.5	0	0	0	1	0	0.06897	0.13793	0.7931	0	0	-0.2619
1.1.1.2.8	Photosynthesis.photophosphorylation.photosystem II.PS-II complex.component *(PsbR)	0.07931	0.04932	0.11091	0.06439	Missing	0.00845	0.10354	0.03387	Missing	0.0486	0.02401	0.03169	0.00368	0.15204	0.00271	0.01446	0.10861	0.00116	0.00127	0.13251	0.09782	0.01959	0.02715	0.00014	0.00095	Missing	0.03297	0.31912	Missing	0.00088	0.02	0.03746	0.08663	0.05928	0.00119	0.02734	0.0002	0.0186	0.20838	0.04035	0.18332	0.00088	0.35835	0.05568	0.08325	0.00468	0.02588	0.01841	0.0255	0.0057	0.00052	0.00171	0.01232	0.40094	0.01239	0.02148	0.12142	0.02756	0.0616402	0.09524	0	0.90476	0	0	0	1	0	0	0	1	0	0	0	1	0	0.06897	0	0.93103	0	0	-0.09524
17.6.2.2.8	Protein biosynthesis.organellar translation machinery.plastidial ribosome biogenesis.large ribosomal subunit proteome.component *(uL10c)	0.03184	0.0287	0.02388	0.11316	0	0.01723	0.10059	0.06611	0.13709	0.01382	0.00346	0.00699	0.01468	0.01314	Missing	0.08085	0.05828	0.00514	0.00617	Missing	0.11903	Missing	0.03004	0.04154	0.00701	Missing	0.06321	0.06027	Missing	0	0.02656	0.07187	0.13469	0.0794	0	0.14331	0.0491	0.0367	0.25084	0.07431	0	0.02579	0	0.20759	0.0688	0.03549	0.04839	0.04535	0.12129	0.29373	0.04576	Missing	Missing	Missing	0.05605	0.06586	0.1081	0.0489	0.0616022	0.11905	0.09524	0.78571	0	0.25	0.08333	0.66667	0	0	0	1	0	0	0	1	0	0.13793	0.08621	0.77586	0	0	0.11904
17.6.2.4.7	Protein biosynthesis.organellar translation machinery.plastidial ribosome biogenesis.plastidial ribosome-associated proteins.ribosome biogenesis factor *(mTERF9)	0	0	0	0.10697	0	0.02054	0.15352	0.09784	Missing	0	0	0	0	0	0	0	0.05962	0	0	0.17788	0.15234	0.03824	0.03567	0	0	Missing	0.1163	0	0.11824	0	0	0	0.14778	0.04835	0	0.09005	0.1668	0.09158	0	0	0	Missing	0.08981	0.02309	0.07856	0.14492	0.15239	0.11388	0.24399	0.18162	0.06823	0.04512	0	0.09605	0.17445	0.05844	0.18101	0.11402	0.0615873	0.07143	0.54762	0.38095	0	0	0.08333	0.91667	0	0	0	1	0	0	0	1	0	0.05172	0.41379	0.53448	0	0	-0.53572
1.1.1.3.17	Photosynthesis.photophosphorylation.photosystem II.assembly.psbA-translation activator *(HCF173)	0	0.12077	0.05409	0.04792	0.06652	0.0361	0.08236	0.15763	Missing	0.03652	0.01424	0	0.06901	0.07395	0.03223	0.0374	Missing	0.01602	0.01872	0.19728	0.1182	0.05244	0.0479	Missing	Missing	Missing	0.05866	0.02301	Missing	0	0.03695	0.04455	0.03477	0.07947	0.02144	0.0811	0.04817	0.05257	0.20697	0.12588	0.05731	0.03466	0.01438	0.04456	0.0578	0.0095	0	0.0141	0.02822	0.06583	0.02721	0.03072	0.03392	0.41327	Missing	0.07293	0.11376	0.02964	0.0615814	0.14286	0.07143	0.78571	0	0	0.08333	0.91667	0	0.5	0	0.5	0	0	0	1	0	0.12069	0.06897	0.81034	0	0	-0.13096
1.1.4.3.2	Photosynthesis.photophosphorylation.photosystem I.assembly and maintenance.assembly factor *(PPD1)	0.12212	0	0.03076	0.10257	0	0.05084	0.12838	0.05747	Missing	0.11452	0	0	0	0	0.01001	0.02979	0.14172	0	0	0.10951	0.1298	0.03723	0.05586	0	0.00603	Missing	0.14421	0.09398	0.06921	0	0.02909	0.11423	0.17072	0.10376	0	0.16399	0.0121	0.03751	0.17248	0.08196	0	0	0	0.09497	0.07086	0.05358	0.06283	0.06749	0.10699	Missing	0.01471	0.06649	0.02085	0.15246	0.13516	0.04326	0.10943	0.06702	0.0615627	0.04762	0.30952	0.64286	0	0.08333	0.08333	0.83333	0	0	0	1	0	0	0	1	0	0.05172	0.24138	0.7069	0	0	-0.19047
15.7.1.3.1	RNA biosynthesis.organellar gene expression machinery.plastid-encoded RNA polymerase (PEP) complex.regulatory co-factor components.component *(TAC5)	0.02818	0.16	0.04219	0.0565	0	0	0.09402	0.03419	Missing	0.02126	0.00567	0.07138	0	0.05376	0.01161	0.03247	0.20092	0.05525	0.01915	Missing	0.18052	0.03578	0.0511	0	0.0219	0.05034	0.12524	0.03924	0.12908	0.15693	Missing	0.02967	0.06549	0.06806	0	0.11108	0.13213	0.07236	0.0572	0	0.21053	0	0	0.021	0.02648	0.0521	0.08395	0.03768	0.07204	0.09742	0.04644	0.04555	0.0445	0.05391	0.168	0.0306	0.10724	0.07403	0.0615298	0.07143	0.16667	0.7619	0	0	0.08333	0.91667	0	0	0	1	0	0	0	1	0	0.05172	0.13793	0.81034	0	0	-0.15477
17.6.2.2.13	Protein biosynthesis.organellar translation machinery.plastidial ribosome biogenesis.large ribosomal subunit proteome.component *(uL15c)	0.06296	0.00884	0.03113	0.0927	Missing	0.0264	0.12458	0.07382	Missing	0.02959	0.00575	0.00223	0.01607	0.0358	0.01333	0.03556	0.0894	0.0029	0.00795	0.15682	Missing	0.03723	0.03534	Missing	0.02142	0	0.04943	0.06233	0.04483	0.05192	0.04158	0.04527	0.18082	0.13581	0.0031	0.1544	0.02909	0.04529	0.1486	0.0846	0.09661	0.06718	0.00611	0.08653	0.03848	0.02672	0.05551	0.06603	0.1646	0.02432	Missing	0.07781	0.05331	0.19624	0.05743	0.05216	0.13898	0.06486	0.0615051	0.09524	0.02381	0.88095	0	0.08333	0	0.91667	0	0	0	1	0	0	0	1	0	0.08621	0.01724	0.89655	0	0	-0.03572
17.6.2.2.9	Protein biosynthesis.organellar translation machinery.plastidial ribosome biogenesis.large ribosomal subunit proteome.component *(uL11c)	0.13258	0.02611	0.02378	0.08813	Missing	0.06179	0.09882	0.04141	0	0.01524	0.00511	0.00189	0.0249	0.0345	0.01232	0.01639	0.08534	0.00285	0.00631	0.19676	0.13371	0.02114	0.05422	0	0.00882	Missing	0.08955	0.0674	Missing	Missing	0.02452	0.05178	0.18718	0.09593	0	Missing	0.04713	0.04382	0.11543	Missing	0.038	0.06414	0.00993	0.11163	0.01253	0.03616	0.1161	Missing	0.14618	0.06468	Missing	0.10836	0	0.19352	0.05285	0.05382	0.11879	0.12587	0.0613484	0.14286	0.07143	0.78571	0	0.16667	0.08333	0.75	0	0	0	1	0	0	0	1	0	0.13793	0.06897	0.7931	0	0	0.03571
1.1.9.1.4	Photosynthesis.photophosphorylation.ATP synthase complex.membrane CF0 subcomplex.subunit c	Missing	0.10985	0.02659	0.00077	Missing	Missing	0.00239	0	0.10538	Missing	Missing	Missing	0	0.01025	0.00685	0.02086	0.06255	0.08602	Missing	Missing	0	0	0.1162	Missing	0.03678	Missing	Missing	0.00564	Missing	Missing	Missing	0.0012	0.84188	Missing	0	Missing	0.01378	0.02652	0.09344	Missing	0	Missing	0.03574	Missing	0.00018	Missing	0	0.00044	Missing	Missing	Missing	0.25853	Missing	Missing	0.00909	0.03	Missing	Missing	0.0613203	0.42857	0.14286	0.40476	0.02381	0.58333	0.08333	0.33333	0	0	0	1	0	1	0	0	0	0.46552	0.12069	0.39655	0.01724	0.02381	0.07143
26.10.2.3	External stimuli response.pathogen.effector-triggered immunity (ETI) machinery.regulatory protein *(NDR1)	0.16528	0.04753	0.12431	0.14623	Missing	0.06543	0.01876	0	0	0.01999	0	0	0	0.03884	0.04596	0.08119	0.17715	0	0.0258	0.08211	Missing	0.02702	0.01447	Missing	0.14907	Missing	0.00485	0.19863	0.20024	0	0	0	0.0397	0.09595	0	0.15753	0.06382	0.19979	0.03107	0.02342	0.01995	0	Missing	Missing	Missing	Missing	Missing	Missing	Missing	Missing	Missing	Missing	Missing	Missing	0.10618	0.07531	Missing	Missing	0.0611395	0.09524	0.2619	0.64286	0	1	0	0	0	0	0	1	0	1	0	0	0	0.31034	0.18966	0.5	0	0	0.64286
17.6.2.3.9	Protein biosynthesis.organellar translation machinery.plastidial ribosome biogenesis.small ribosomal subunit proteome.component *(uS9c)	0.13476	0.01355	0.02555	0.10019	0	0.03328	0.12211	0.05116	Missing	0.06655	0.00925	0.0151	0.02092	0.08759	0.01194	0.01544	0.06513	0.00602	0.00798	0.16939	0.12559	0.03144	0.04728	0.00513	0.02435	0.01605	0.09602	0.01608	Missing	0.01511	0.03838	0.07509	0.17899	0.15495	0.00399	0.179	0.02227	0.0589	0.16359	0.05263	0.04709	0.02744	0.00593	Missing	0.02952	0.0248	Missing	0.05498	0.14364	0.05409	0.01382	0.12038	0.02055	0.17556	0.10536	0.06566	0.11907	0.02481	0.0609898	0.04762	0.02381	0.92857	0	0.16667	0	0.83333	0	0	0	1	0	0	0	1	0	0.06897	0.01724	0.91379	0	0	0.09524
7.15.1.1.1	Coenzyme metabolism.chlorophyll metabolism.chlorophyll biosynthesis.magnesium-chelatase complex.component *(CHLD)	0	0	0.04659	0.09137	0	0.0335	0.08077	0.06231	Missing	0.01329	0.04526	0.00734	0.03639	0.07666	0.02844	0.03236	0.10031	0	0.00992	0.18736	0.15011	0.02146	0.04316	0	0.00998	0	0.09501	0.03403	0.10146	0	0.06629	0.02622	0.14369	0.09669	0	0.1455	0.19051	0.0589	0.16149	0.00778	0	0	0.08618	0.04133	0.04054	0.06452	0.06731	0.0867	0.14276	0.1036	0.0255	0.07068	0.05401	0.1508	0.09494	0.06141	0.08604	0.08667	0.060827	0.02381	0.2381	0.7381	0	0	0	1	0	0	0	1	0	0	0	1	0	0.01724	0.17241	0.81034	0	0	-0.2619
17.6.2.3.24	Protein biosynthesis.organellar translation machinery.plastidial ribosome biogenesis.small ribosomal subunit proteome.component *(bTHXc)	0.20199	0.06319	0.04898	0.07075	Missing	0.024	0.10174	0.04962	Missing	0.07399	0.00119	0.00627	0.0316	0.11479	0.00806	0.01954	0.10323	0.00525	0.01705	Missing	Missing	0.01979	0.05238	0.01042	0.00759	0.00439	0.07507	0.10262	0.08072	0.01709	0.03705	Missing	0.10981	0.08496	0.0067	0.22812	0.02021	Missing	0.19699	Missing	0.00918	0.01963	0.01387	Missing	Missing	0.02046	0.10749	0.08088	0.12082	0.02411	Missing	0.00648	0.02836	0.12452	0.06633	0.06414	0.16428	0.06571	0.0606544	0.16667	0	0.83333	0	0.25	0	0.75	0	0	0	1	0	0	0	1	0	0.17241	0	0.82759	0	0	0.08333
1.1.1.3.3	Photosynthesis.photophosphorylation.photosystem II.assembly.assembly factor *(LPA3)	0	0.03321	0.0396	0.05866	0.02921	0.02233	0.12248	0.09106	Missing	0.07976	0.02395	0.01105	0.05902	0.06543	0.0233	0.06129	0.20954	0	0	0.15999	0.04051	0.03381	0.0293	0.20942	0.01072	Missing	0.06561	0.10809	Missing	0	0.04167	Missing	0.08874	0.06295	0	0.04384	0.04501	0.04709	0.11831	0.01596	0.01631	0	0.01338	0.04071	0.03079	0.02416	0.02862	0.05005	0.07804	0.12613	0.09465	0	0.03086	0.19249	0.24549	0.02891	0.18112	0.04085	0.0606198	0.09524	0.14286	0.7619	0	0	0.08333	0.91667	0	0	0	1	0	0	0	1	0	0.06897	0.12069	0.81034	0	0	-0.15477
16.6.1.1.9	RNA processing.organelle RNA processing machinery.pre-RNA splicing.plastidial RNA splicing.basal RNA splicing factor *(WTF1)	0	0.04033	0.08498	0.10711	0	0.02094	0.11798	0.09164	0.17723	0	0	0	0	0.06912	0.02579	0.04904	0.17663	0	0	Missing	0.21553	0.03845	Missing	0	0.01402	Missing	0.05215	0.15576	Missing	0	0.02365	0.03841	0.14672	0.05152	0	0.14312	0.06677	0.08158	0	0.04696	0	0	0.01297	0.03843	0.04744	0.04445	Missing	0.0956	0.13228	0.18164	0.01978	0	0.05571	0.08708	0.17695	0.07079	0.1434	Missing	0.0604221	0.09524	0.33333	0.57143	0	0.08333	0.08333	0.83333	0	0	0	1	0	0.5	0	0.5	0	0.10345	0.25862	0.63793	0	0	-0.2619
17.6.2.2.3	Protein biosynthesis.organellar translation machinery.plastidial ribosome biogenesis.large ribosomal subunit proteome.component *(uL3c)	0.02568	0.01847	0.03221	0.09771	0	0.0209	0.10707	0.05303	Missing	0.05431	0.00594	0.00242	0.03541	0.02989	0.01058	0.03468	0.11096	0.0067	0.01862	Missing	0.13109	0.01883	0.04921	0.00864	0.03563	Missing	0.10426	0.21045	0.10764	0	0.03424	0.04945	0.16503	0.11019	0.00757	0.15351	0.04348	0.06234	0.10001	0.02428	0.01786	0.09022	0.00783	Missing	0.02736	0.02976	0.05901	Missing	Missing	0.02055	0.01693	0.25834	Missing	0.17612	0.06424	0.0748	0.10981	0.03993	0.0602586	0.07143	0.04762	0.88095	0	0.33333	0	0.66667	0	0	0	1	0	0	0	1	0	0.12069	0.03448	0.84483	0	0	0.21428
1.1.1.3.14	Photosynthesis.photophosphorylation.photosystem II.assembly.assembly factor *(RBD1)	0.06813	0.02359	0.03913	0.06568	0.01859	0.03702	0.08391	0.03493	Missing	0.00836	0.03084	0.00949	0.0629	0.03522	0.01875	0.01014	0.04198	0	0.00823	Missing	0.04461	Missing	0.03416	0	0.08431	Missing	0.20649	0.03432	0.11641	0.01165	0.01897	0.02424	0.16295	0.07526	0	0.13711	0.02502	0.05505	0.24517	Missing	0.0344	0	0.00523	Missing	0.0628	0.0184	0.01123	0.0282	0.04526	0.08753	0.11766	0.17142	0.02708	0.35819	0.06974	0.03789	0.09809	0.08477	0.0602019	0.11905	0.09524	0.78571	0	0.08333	0	0.91667	0	0	0	1	0	0	0	1	0	0.10345	0.06897	0.82759	0	0	-0.13096
16.6.2.2.5.65	RNA processing.organelle RNA processing machinery.RNA modification.C-to-U RNA editing.PPR-type RNA editing factor activities.RNA editing factor *(OTP970)	0	0	0	0.1134	0	0	0.09645	0	0	0	0	Missing	0	0	Missing	0	Missing	0	Missing	0.49194	0	0.07661	0.13435	0	0	Missing	0	0	0.29055	0	0	0	0.34246	0.09683	Missing	Missing	0	0	Missing	Missing	0.109	Missing	Missing	Missing	Missing	Missing	Missing	Missing	Missing	0.28111	Missing	Missing	Missing	Missing	Missing	0	Missing	Missing	0.0597853	0.2381	0.54762	0.21429	0	0.91667	0	0.08333	0	0.5	0.5	0	0	1	0	0	0	0.41379	0.41379	0.17241	0	0	0.13096
11.6.3.3	Phytohormone action.gibberellin.conjugation and degradation.gibberellin-A12 hydration enzyme *(GAS2)	0	0	0	0	Missing	0	0	0	0	0	0	0	0.86059	0	0	0	0	0	Missing	0.26282	0.1263	0	0	0	0	Missing	0	0.20226	0	0	0	0	0	0	0	0.20444	0.05309	0	0.59478	0	Missing	0	0	0.03566	0	0	0	0	0	0	0.01851	0	0	Missing	0	0.66653	Missing	Missing	0.0593133	0.09524	0.7381	0.14286	0.02381	0.08333	0.75	0.16667	0	0	0.5	0.5	0	1	0	0	0	0.12069	0.7069	0.15517	0.01724	0.02381	-0.02381
16.6.2.2.5.2	RNA processing.organelle RNA processing machinery.RNA modification.C-to-U RNA editing.PPR-type RNA editing factor activities.RNA editing factor *(SLO2)	0	0	0	0.03078	Missing	0	0.13865	0.34352	0	Missing	0	0	0	0	Missing	0	0	0	0.07683	Missing	0	0.09462	0	0	0	Missing	0	Missing	0.28779	0	0	0	0.35154	0.1123	0	Missing	0	0.16085	0	Missing	Missing	Missing	0	Missing	0.10127	0.34834	0	0	0	0.38504	Missing	Missing	Missing	Missing	0	0	Missing	Missing	0.0593056	0.2381	0.54762	0.21429	0	0.41667	0.33333	0.25	0	0	1	0	0	1	0	0	0	0.2931	0.5	0.2069	0	0	-0.03571
1.1.1.4.4	Photosynthesis.photophosphorylation.photosystem II.repair and reassembly cycle.repair factor *(PPL1)	0.09497	0	0.02488	0.0534	0	0.01342	0.08554	0.03671	Missing	0.0145	0.00657	0.03175	0	0.04176	0	0.03614	Missing	0	0	0.0991	0.15828	0.01291	0.02184	Missing	0	Missing	0.28588	0.03191	0.04789	0.06885	0.02233	0.03526	0.09629	0.1209	0	0.13673	0	0.01115	0.11183	0	0.03963	0.39883	0.00931	Missing	0.03979	0.02356	0.02778	0.02435	0.07702	0.01187	0.10138	0.08721	0	0.3328	0.06275	0.03481	0.11238	0.05864	0.0593	0.09524	0.2381	0.66667	0	0.08333	0.08333	0.83333	0	0	0	1	0	0	0	1	0	0.08621	0.18966	0.72414	0	0	-0.16666
17.6.2.3.22	Protein biosynthesis.organellar translation machinery.plastidial ribosome biogenesis.small ribosomal subunit proteome.component *(cS22)	0.05766	0.02544	0.04659	0.084	Missing	0.02282	0.10841	0.14041	Missing	0.03938	0.00873	0.00261	0.00651	0.01918	0.00764	0.02139	Missing	0	0.00804	0.15981	Missing	Missing	0.0337	Missing	Missing	Missing	0.04929	0.10211	Missing	0	0.01247	0.08813	0.2018	0.07524	0	0.11511	0.0504	0.0642	0.07408	0.01419	0.07272	0.01721	Missing	0.09503	0.04161	0.01248	0.05955	0.04506	0.1311	0.02317	0.01294	0.08899	0.02695	0.23044	0.15824	0.06992	Missing	Missing	0.0592337	0.21429	0.07143	0.71429	0	0.08333	0	0.91667	0	0	0	1	0	1	0	0	0	0.2069	0.05172	0.74138	0	0	-0.20238
29.3.3.2.1.1	Plant organogenesis.vascular system formation.phloem differentiation.sieve element formation.nucleus breakdown.regulatory protein *(APL)	0	0.60184	0	0.12944	0	0.07127	0.03603	0.10177	Missing	0	0	0	0	0.02108	0.01247	0.07991	Missing	0.00803	0.42377	0.07216	0.01536	0.06661	0	0.03297	0.01144	Missing	0	0.08425	Missing	0	0.0381	0	0.07577	0.0378	0	Missing	0	0.13502	0.2091	0.05897	0.13582	0	0	0.06216	0	0	0	0	0	0.08934	0	0	0.0799	0.29834	0.02747	0	Missing	Missing	0.059141	0.11905	0.33333	0.54762	0	0	0.66667	0.33333	0	0	0.5	0.5	0	1	0	0	0	0.12069	0.39655	0.48276	0	0	0.21429
29.4.3.1.3	Plant organogenesis.flower formation.floral transition regulation.florigen activity.regulatory protein *(FE)	0	0.60184	0	0.12944	0	0.07127	0.03603	0.10177	Missing	0	0	0	0	0.02108	0.01247	0.07991	Missing	0.00803	0.42377	0.07216	0.01536	0.06661	0	0.03297	0.01144	Missing	0	0.08425	Missing	0	0.0381	0	0.07577	0.0378	0	Missing	0	0.13502	0.2091	0.05897	0.13582	0	0	0.06216	0	0	0	0	0	0.08934	0	0	0.0799	0.29834	0.02747	0	Missing	Missing	0.059141	0.11905	0.33333	0.54762	0	0	0.66667	0.33333	0	0	0.5	0.5	0	1	0	0	0	0.12069	0.39655	0.48276	0	0	0.21429
1.1.8.1.6.10	Photosynthesis.photophosphorylation.chlororespiration.NADH dehydrogenase-like (NDH) complex.assembly and maintenance.assembly factor *(CRR9)	0	0.11481	0.05425	0.06766	Missing	0.01173	0.07412	0	Missing	0.02299	0	0	0	0.17743	0	0	0.09405	0	0	0	0.05075	0.02444	0	0	0	Missing	0.58639	0.379	0.08322	0	0.02909	0.02777	0.10418	0.05053	0	0.04072	0	0	0	0	0	0	Missing	0.29673	0.06607	0	0.02701	0.0291	0.08034	0	Missing	0.02107	0	0.36091	Missing	0.04873	0.06204	0.08311	0.0590046	0.07143	0.5	0.42857	0	0.16667	0.25	0.58333	0	0.5	0	0.5	0	0	0	1	0	0.10345	0.41379	0.48276	0	0	-0.15476
1.1.1.5.5.1	Photosynthesis.photophosphorylation.photosystem II.photosynthetic acclimation.acclimation factor activities.acclimation factor *(MPH2)	0.15422	0.01736	0.01559	0.13504	Missing	0.06294	0.08301	0.04871	0	0.05123	0.00605	0.00734	0.01446	0.14966	0.01842	0.02646	0.09037	0	0.00382	Missing	Missing	0.01563	0.0387	0	0	0	0.01711	0.01887	0.07978	0	0.03716	0.03176	0.09488	0.06351	0	0.07243	0.01517	Missing	0.25494	0.05559	0	0	0.00477	0.08137	0.05233	0.04019	0.01139	0.02641	0.06401	0.01186	0.02319	0.57193	0.02288	0.2219	0.05756	0.08597	0.18209	0.03749	0.0588065	0.09524	0.21429	0.69048	0	0	0	1	0	0	0	1	0	0	0	1	0	0.06897	0.15517	0.77586	0	0	-0.30952
1.1.8.1.6.6	Photosynthesis.photophosphorylation.chlororespiration.NADH dehydrogenase-like (NDH) complex.assembly and maintenance.assembly factor *(CRR7)	0	0.03349	0.11378	0.05677	Missing	0.01606	0.07831	0.09317	Missing	0.05354	0	0	0	0.06027	0	0	0.08929	0	0.05007	0.28562	0.23422	0.01403	0.05574	Missing	0	0	0.01895	0.29726	0.27171	0	0.01888	0.07753	0.08949	0.0201	0	0.22888	0.03066	0	0.07798	0	0	0	0.00955	0.04777	Missing	0	0	0.02895	Missing	0	Missing	0.05203	0.02054	0.19059	0.08649	0.02328	0.17572	0.05359	0.0587367	0.07143	0.35714	0.57143	0	0.25	0.25	0.5	0	0	0	1	0	0	0	1	0	0.10345	0.31034	0.58621	0	0	0.07143
16.6.2.2.5.38	RNA processing.organelle RNA processing machinery.RNA modification.C-to-U RNA editing.PPR-type RNA editing factor activities.RNA editing factor *(SEL1/PDM1)	0	0	0	0.1532	Missing	0	0.08283	0.18056	0.14562	0.04924	0	0	0	0	0	0	Missing	0	0	0.1342	0.10669	0.05405	0	Missing	0	Missing	0	0	0.43178	0	0	0.05664	0.12024	0.07869	0	Missing	0	0	Missing	0.05188	Missing	Missing	0	0.07445	0.07698	0.08649	0	0.14454	0.14291	0.47187	Missing	0	Missing	Missing	0	0	Missing	Missing	0.0587302	0.19048	0.5	0.30952	0	0.25	0.25	0.5	0	0	1	0	0	1	0	0	0	0.22414	0.44828	0.32759	0	0	-0.19048
17.6.2.3.5	Protein biosynthesis.organellar translation machinery.plastidial ribosome biogenesis.small ribosomal subunit proteome.component *(uS5c)	0.0357	0.03406	0.04019	0.10237	0	0.03539	0.08834	0.05206	Missing	0.0992	0.00308	0.00241	0.01858	0.07058	0.01185	0.01162	0.09521	0.00237	0.01075	Missing	0.07788	0.03047	0.0346	0.00591	0.01119	Missing	0.14768	0.07939	0.20117	0.00806	0.0267	0.04955	0.09296	0.13188	0.00539	0.22405	0.09123	0.04038	0.18291	0.1024	0.03477	0	0.006	0.10284	0.04334	0.02588	0.08856	0.06006	0.08997	0.02449	0.03977	0.06594	0.03161	Missing	0.03125	0.05985	0.13191	0.06267	0.0584531	0.07143	0.04762	0.88095	0	0.08333	0	0.91667	0	0	0	1	0	0	0	1	0	0.06897	0.03448	0.89655	0	0	-0.03572
1.1.1.5.1.4	Photosynthesis.photophosphorylation.photosystem II.photosynthetic acclimation.regulatory phosphorylation.phosphatase *(PBCP)	0	0.02652	0.03992	0.09677	0	0.06067	0.15273	0.0977	Missing	0.04325	0	0	0	0	0	0.02696	0.08176	0.00535	0	0.18479	0.17252	0.02378	0.02488	0.019	0.01696	0	0.14299	0.03502	Missing	0.03311	0.03186	0.0631	0.15097	0.0846	0	0.11365	0.04197	0.08885	0.13686	0.04973	0.02388	0	0.01317	0.02812	0.01765	0.02305	0	0.03361	0.03472	0.0685	0.0735	0.10948	0.03963	0.1679	0.08523	0.12212	0.26792	0.11304	0.0583534	0.04762	0.2619	0.69048	0	0	0.08333	0.91667	0	0	0	1	0	0	0	1	0	0.03448	0.2069	0.75862	0	0	-0.22619
1.1.1.2.3	Photosynthesis.photophosphorylation.photosystem II.PS-II complex.component *(PsbH)	Missing	Missing	0	0	Missing	Missing	0	0	0	Missing	Missing	0.06892	Missing	Missing	0	0	0.05174	0	Missing	Missing	0.02578	0.0136	0.14525	0.04738	0.02828	Missing	Missing	0	0.11527	0	Missing	Missing	0.05321	0.00232	0	Missing	0.18607	Missing	Missing	0	Missing	Missing	0.14012	Missing	0	0.91693	0.00459	0.00101	Missing	Missing	0	0.05231	0	Missing	Missing	0.0122	Missing	Missing	0.0582806	0.45238	0.28571	0.2619	0	0.33333	0.25	0.33333	0.08333	0.5	0	0.5	0	1	0	0	0	0.44828	0.25862	0.27586	0.01724	-0.08333	-0.07143
17.6.2.2.19	Protein biosynthesis.organellar translation machinery.plastidial ribosome biogenesis.large ribosomal subunit proteome.component *(bL21c)	0.04647	Missing	0.02502	0.12364	0	0.03934	0.11733	0.05011	Missing	0.03872	0.00793	0.00358	0.01831	0.05827	0.01412	0.02341	Missing	0.00511	0.00333	0.15011	0.12229	Missing	0.02802	0	0.11438	0	0.12022	0.07501	Missing	0.02962	0.03163	0.06011	0.10016	0.12649	0	0.14626	0.0766	0.07207	0.10794	0.04229	0	0.05104	0.00312	0.03549	0.03393	0.04946	0.08925	0.0673	0.22571	0.04226	0.02818	0.05746	0.06636	0.06034	0.11094	0.05745	Missing	Missing	0.0579643	0.11905	0.11905	0.7619	0	0	0	1	0	0	0	1	0	1	0	0	0	0.12069	0.08621	0.7931	0	0	-0.2381
24.2.17	Solute transport.carrier-mediated transport.phosphate transporter *(PHT2)	0.07929	0.03261	0.06564	0.05949	0	0.01506	0.07637	0.14631	Missing	0.04111	0.03907	0.03178	0.01281	0.04827	0.04515	0	0.0391	0.00931	0	Missing	0.13259	0.04673	0.01256	0	0.04072	Missing	0.00755	0.08632	Missing	0.01115	0.02684	0.04502	0.11343	0.31128	0	0.03751	0	0.05256	0.21832	0.0612	0.03662	0	0	0.02668	0.00955	0.02379	0.02197	0.02642	0.05256	0.13879	0.03013	0.25796	0.01849	0.22615	0.09592	0.03287	0.10751	0.07441	0.0578698	0.09524	0.16667	0.7381	0	0	0.08333	0.91667	0	0	0	1	0	0	0	1	0	0.06897	0.13793	0.7931	0	0	-0.17857
17.6.2.2.22	Protein biosynthesis.organellar translation machinery.plastidial ribosome biogenesis.large ribosomal subunit proteome.component *(uL24c)	0.05704	0.02938	0.03782	0.08408	0	0.03411	0.097	0.05927	0	0.03479	0.01312	Missing	0.00898	0.09551	0.01022	0.02485	Missing	0.00606	0.00388	0.16923	Missing	0.03279	0.05027	Missing	0.0107	Missing	0.06976	0.1172	Missing	0.01325	0.02804	0.06074	0.16349	0.09692	0	0.12692	0.08366	0.07656	0.1224	0.03225	0.02348	0.03974	0.00967	0.06349	0.01578	0.05427	0.13316	0.05056	0.15273	Missing	0.01738	0.00727	0.0223	0.15895	0.0844	0.06329	0.13009	0.06317	0.0576475	0.14286	0.07143	0.78571	0	0.08333	0	0.91667	0	0	0	1	0	0	0	1	0	0.12069	0.05172	0.82759	0	0	-0.13096
16.6.2.2.5.45	RNA processing.organelle RNA processing machinery.RNA modification.C-to-U RNA editing.PPR-type RNA editing factor activities.RNA editing factor *(CRR28)	Missing	0	0.33398	0.03272	Missing	0.06277	0.12527	0	0	Missing	0	0	0	0	Missing	0	0	0	0	Missing	0.10728	0.06075	0	Missing	0	Missing	0	0.13903	0.3693	0	0	0	0	0.11485	0	0.34826	0	0.07094	0	Missing	0	Missing	Missing	Missing	0.07286	0.07345	0.14934	0	0.12129	0.17821	Missing	0	Missing	Missing	Missing	0	Missing	Missing	0.0575683	0.21429	0.52381	0.2619	0	0.41667	0.16667	0.41667	0	0.5	0.5	0	0	1	0	0	0	0.2931	0.43103	0.27586	0	0	-0.15477
18.14.2.2	Protein modification.protein folding.FKBP-type chaperone activities.peptidyl-prolyl cis-trans isomerase *(FKBP13)	0.02245	0.01865	0.03784	0.0984	Missing	0.04696	0.16711	0.036	Missing	0.02852	0	0.03239	0.06044	0.1267	0.00768	0.08017	0.05495	0	0.01301	0.11543	0.11715	0.03607	0.09046	0.00932	0.02705	Missing	0.14409	0.07096	0.11711	0	0.0326	0.05321	0.15229	0.041	0	0.08639	0.02724	0.06175	0.08498	0.009	0.01839	0	0.02183	0.16866	0.06534	0.01583	0	0.01284	0.07525	0.01921	Missing	0.16138	0.04501	0.13548	Missing	0.04126	0.13757	0.0235	0.0575268	0.07143	0.11905	0.80952	0	0.08333	0.08333	0.83333	0	0.5	0	0.5	0	0	0	1	0	0.08621	0.10345	0.81034	0	0	-0.02381
17.6.2.2.17	Protein biosynthesis.organellar translation machinery.plastidial ribosome biogenesis.large ribosomal subunit proteome.component *(bL19c)	0.08912	0.04086	0.03203	0.08129	Missing	0.02399	0.10918	0.0613	Missing	0.09111	0.01764	0.00272	0.03422	0.07803	0.01388	0.03784	0.13118	0.01243	0.01166	0.13361	Missing	0.02093	0.04021	Missing	0.02464	0	0.08311	0.09703	Missing	0.00998	0.02877	0.10107	0.12706	0.09607	0.00364	0.09988	0.04654	0.04959	0.09144	0.03161	0.04942	0.01409	0.00707	Missing	0.02468	0.03999	0.06027	0.04839	0.10641	0.05465	0.03548	0.06192	0.03122	0.18661	0.06705	0.07973	0.1095	0.05703	0.0574456	0.11905	0.02381	0.85714	0	0.08333	0	0.91667	0	0	0	1	0	0	0	1	0	0.10345	0.01724	0.87931	0	0	-0.05953
1.1.1.2.12	Photosynthesis.photophosphorylation.photosystem II.PS-II complex.component *(PsbX)	0.61985	0.00255	0.00565	0.05945	Missing	0.01512	0.09576	0.03663	0.04398	0.04013	0.00061	0.0037	0.00396	0.05688	0.00767	0.0155	0.16924	0.00096	0.00198	0.15882	0.11179	0.0168	0.04346	0.00102	0.00207	0.00234	0.07608	0.08623	0.09614	0.00091	0.02283	0.04761	0.12703	0.03725	0.00161	0.04449	0.00643	0.0179	0.04642	Missing	0.06404	0.00447	0	Missing	0.06336	0.02559	0.02553	0.02621	0.0638	0.0029	0.00129	0	Missing	0.47028	0.00262	0.0269	0.13026	0.0612	0.0573204	0.04762	0	0.95238	0	0.16667	0.16667	0.66667	0	0	0	1	0	0	0	1	0	0.06897	0.03448	0.89655	0	0	0.28571
1.1.1.2.1.3	Photosynthesis.photophosphorylation.photosystem II.PS-II complex.reaction center complex.component *(CP47/PsbB)	0.00202	Missing	Missing	Missing	0.04833	Missing	0	0	Missing	Missing	Missing	Missing	Missing	Missing	Missing	Missing	Missing	Missing	Missing	0.12249	0.00175	0.0136	Missing	Missing	0	Missing	Missing	0	Missing	0	Missing	0	0.1095	0.00396	0	0	0	0.02367	0.17232	0	0.00305	0.02707	Missing	Missing	0	0.9364	Missing	0	Missing	Missing	Missing	0.0211	Missing	Missing	Missing	0	Missing	Missing	0.0571254	0.5	0.2381	0.2619	0	0.66667	0.16667	0.08333	0.08333	0.5	0.5	0	0	1	0	0	0	0.55172	0.22414	0.2069	0.01724	-0.08333	0.17857
1.1.1.2.1.1	Photosynthesis.photophosphorylation.photosystem II.PS-II complex.reaction center complex.component *(D1/PsbA)	2e-05	0.05293	0.00018	Missing	0.00302	0.00448	0.001	0.02893	Missing	Missing	Missing	Missing	Missing	0.01391	Missing	Missing	0.07717	0.76893	0	0.04675	0	Missing	0	Missing	0.00833	Missing	0.00019	0	Missing	Missing	Missing	Missing	0.23866	Missing	Missing	Missing	0	0.0116	0.11376	0.03154	0.00097	0.01103	0.07477	0	1e-05	Missing	Missing	0.00116	0.01401	0.00715	Missing	0.01537	0.0408	0.3435	Missing	Missing	0.02269	Missing	0.0568488	0.42857	0.11905	0.45238	0	0.25	0.08333	0.66667	0	1	0	0	0	0.5	0	0.5	0	0.41379	0.10345	0.48276	0	0	-0.21429
23.1.7.3.2	Protein translocation.chloroplast.thylakoid membrane SRP insertion system.SRP43-SRP54 transit complex.component *(cpSRP54)	0.02124	0.0195	0.02645	0.10132	0.01442	0.03011	0.10137	0.08128	Missing	0.01544	0.02959	0	0.14599	0.06472	0.01767	0.04073	0.06692	0.01216	0.02954	0.16461	0.14484	0.02265	0.0335	0	0	0.00778	0.0644	0.0475	0.1191	0.01294	0.02564	0.05837	0.08573	0.06728	0.00969	Missing	0.02974	0.09395	0.10608	0.03718	0.01389	0	0.0634	0.08275	0.03458	0.04014	0.09847	0.13035	0.15324	0.06489	0.03293	0.02518	0.03157	0	0.16376	0.03568	0.13958	0.10638	0.0565396	0.04762	0.09524	0.85714	0	0	0.08333	0.91667	0	0	0	1	0	0	0	1	0	0.03448	0.08621	0.87931	0	0	-0.05953
25.1.1.3	Nutrient uptake.nitrogen assimilation.systemic nitrogen signalling.signalling polypeptide *(CEPD)	0	0.18582	0	Missing	Missing	0.06011	0.03262	0.43373	0	0.1561	0.05174	0.04448	0	0.04435	0	0.03846	0.26554	0.00396	0	Missing	0	Missing	0	0.05787	0	Missing	0	0	0.02259	0	0.00469	0.34475	0	0	0	0.00696	0	0.1233	0.15132	Missing	0.01297	Missing	Missing	Missing	Missing	Missing	Missing	Missing	Missing	Missing	Missing	Missing	Missing	Missing	0	0.05039	Missing	Missing	0.0565338	0.16667	0.38095	0.45238	0	1	0	0	0	0	0.5	0.5	0	1	0	0	0	0.36207	0.2931	0.34483	0	0	0.45238
1.1.2.9.1.1	Photosynthesis.photophosphorylation.cytochrome b6/f complex.assembly.CCB cytochrome b6 maturation system (system IV).assembly factor *(CCB1)	0.02754	0	0.02995	0.0606	Missing	0.021	0.10874	0.42743	Missing	0.04641	0.03237	0	0.0238	0.05836	0.00424	0.01604	0.08102	0	0.00979	0.14843	Missing	Missing	0.0711	0.01352	0.09466	Missing	0.07611	0.01611	0.15253	0	0.03	0.08232	0.04457	0.04892	0	0.05877	0.00988	0.0193	0.12424	0.09712	0.00912	0	0.03403	0.08198	0.0544	0.03592	0.05047	0.06604	0.04438	0.03238	0.08442	0.01785	0.04772	0.2119	0.03278	0.02903	0.07934	0.03466	0.0562508	0.11905	0.14286	0.7381	0	0	0	1	0	0	0	1	0	0	0	1	0	0.08621	0.10345	0.81034	0	0	-0.2619
16.6.2.2.5.25	RNA processing.organelle RNA processing machinery.RNA modification.C-to-U RNA editing.PPR-type RNA editing factor activities.RNA editing factor *(OTP72)	Missing	0	0	0.1185	Missing	0.10181	0.1314	0	0.23574	0	0	0	0.13244	0	Missing	Missing	0	0	Missing	Missing	Missing	Missing	Missing	Missing	Missing	Missing	0	0	0	Missing	Missing	0	Missing	Missing	0	Missing	0	Missing	Missing	Missing	Missing	Missing	0	0	0	0.20281	0	0.17009	0.20494	0.36736	0.07549	Missing	0.05667	Missing	0	0	Missing	Missing	0.0561641	0.52381	0.35714	0.11905	0	0.16667	0.33333	0.5	0	0	1	0	0	1	0	0	0	0.44828	0.36207	0.18966	0	0	-0.38095
7.15.1.3.2	Coenzyme metabolism.chlorophyll metabolism.chlorophyll biosynthesis.Mg-protoporphyrin IX monomethylester cyclase complex.scaffold component *(LCAA)	0.16664	0.01409	0.01773	0.08074	Missing	0.03496	0.11003	0.09457	Missing	0.02422	0.00331	0.00552	0.0119	0.01937	0.00833	0.03419	0.09971	0.00291	0.00775	0.19609	Missing	0.04401	0.04721	0	0.01754	0	0.06245	0.24776	Missing	0.00565	0.02587	0.1287	0.13705	0.10053	0	0.11349	0.04864	0.08758	0.0515	0.02151	0.03652	0.03161	0.01086	0.06453	0.0373	0.03131	0.126	0.06173	Missing	0.03577	0.03018	0.08052	0.01248	0.10399	0.03916	0.06973	0.0748	0.05588	0.0561117	0.09524	0.07143	0.83333	0	0.08333	0	0.91667	0	0	0	1	0	0	0	1	0	0.08621	0.05172	0.86207	0	0	-0.08334
23.1.7.3.1	Protein translocation.chloroplast.thylakoid membrane SRP insertion system.SRP43-SRP54 transit complex.component *(cpSRP43)	0.06541	0	0.02803	0.0599	0	0.03155	0.05899	0.06427	Missing	0.02718	0	0	0.01269	0.07204	0.04241	0.03078	0.08763	0	0.0128	0.23507	0.14448	0.02566	0.04654	0	0	0	0.02201	0.02639	Missing	0.01261	0.02314	0.03553	0.16819	0.17477	0	0.04296	0.04268	0.09016	0.15912	Missing	0.1163	0.03189	0	0.18106	0.03392	0	Missing	0.0645	Missing	0.10891	Missing	Missing	Missing	0.15219	0.01201	0.05335	0.11479	0.09287	0.0560956	0.07143	0.21429	0.71429	0	0.41667	0.16667	0.41667	0	0	0	1	0	0	0	1	0	0.13793	0.18966	0.67241	0	0	0.29762
1.1.1.2.1.2	Photosynthesis.photophosphorylation.photosystem II.PS-II complex.reaction center complex.component *(D2/PsbD)	Missing	0.18038	0	Missing	Missing	Missing	0	0	Missing	Missing	Missing	Missing	Missing	0.01111	Missing	Missing	0.0715	Missing	Missing	Missing	0	Missing	0.16658	Missing	0	Missing	Missing	0	Missing	Missing	Missing	0	0.42847	Missing	Missing	Missing	0	0.03766	0.13445	0.10204	0	0	0.03486	Missing	0.00014	Missing	0.03123	0.0025	0.07254	Missing	0.01092	0	0.05941	0.22447	Missing	0	Missing	Missing	0.0560093	0.57143	0.2381	0.19048	0	0.25	0.08333	0.66667	0	0.5	0.5	0	0	1	0	0	0	0.51724	0.2069	0.27586	0	0	-0.47619
29.3.3.2.1.2	Plant organogenesis.vascular system formation.phloem differentiation.sieve element formation.nucleus breakdown.transcriptional regulator *(NAC45/86)	0	0	0	0.24604	Missing	0	0	0	0	0	0.19571	0	0	0	0	0	0.26956	0	0.01497	0.13081	0	0.03401	0	0	0	Missing	0	0	0	0	0	0.12627	0	0.3396	0	0	0	Missing	Missing	Missing	Missing	Missing	0.31143	0.07491	0.07164	0	0	0	0.10524	0.29703	0.04733	0.26112	0.14425	Missing	0	0	Missing	Missing	0.0556233	0.16667	0.64286	0.19048	0	0.08333	0.25	0.66667	0	0	1	0	0	1	0	0	0	0.17241	0.55172	0.27586	0	0	-0.47619
29.2.2.1	Plant organogenesis.root formation.columella root apical meristem.transcriptional regulator *(WOX5)	0	0	0	0.07623	Missing	0.21324	0	0	0	0	0	0	0	0	0	0	0	0	0	Missing	0	0	0	0	0	Missing	0	0	0	0	0	0.83675	0	0	0	0	0	Missing	0.70423	Missing	Missing	Missing	0	0	0.33548	0	0	0	0	0.3772	0	Missing	Missing	Missing	0	0	Missing	Missing	0.0552854	0.16667	0.7381	0.07143	0.02381	0.25	0.58333	0.16667	0	0	1	0	0	1	0	0	0	0.2069	0.68966	0.08621	0.01724	0.02381	-0.09524
26.11.1.6.1	External stimuli response.symbiont.common symbiotic signalling pathway (CSSP).NSP1-NSP2 nodulation initiation complex.component *(NSP1)	0	0	0	0.13553	0.02785	0	0	0	0	0	0	0	0	0	0	0	0	0	0.12941	0	0.11835	0	0	0	0	Missing	0.48772	0	Missing	0	0	0.43794	0	0	Missing	0.36018	0	Missing	0	0	Missing	0	0	Missing	0	0	0	0	0	0.32268	0.09746	Missing	Missing	0.30578	Missing	0	0.16093	0.12217	0.0552245	0.11905	0.71429	0.16667	0	0.25	0.5	0.25	0	0.5	0.5	0	0	0	0	1	0	0.15517	0.63793	0.2069	0	0	-0.08333
7.10.2	Coenzyme metabolism.FMN/FAD biosynthesis.monofunctional GTP cyclohydrolase II *(RibA)	0	0	0	Missing	0	Missing	0.13482	0.07185	Missing	0.17824	0.01831	0.11153	0.59036	0	0	0	0	0	0.00604	0.11903	0.0481	0	0.07105	0	0	Missing	0.0987	0.02815	Missing	0	0.05529	Missing	0	0	0.24928	Missing	0	0.0183	0.28854	0.06229	0	0	0.04626	0.05787	0	0	0	0	0.02572	0	Missing	0	0.06062	0.25049	0.05496	0	Missing	Missing	0.0551208	0.16667	0.42857	0.40476	0	0.08333	0.5	0.41667	0	0	0.5	0.5	0	1	0	0	0	0.17241	0.43103	0.39655	0	0	-0.01191
24.2.23	Solute transport.carrier-mediated transport.plastidial nitrite transporter *(NITR2)	0.04143	0	0.01909	0.03271	0	0.01285	0.03961	0	0	0.02149	0.46895	0	0	Missing	0	0.01784	Missing	Missing	0.02023	Missing	0.0735	0.0203	0.01147	Missing	0	0	0	0	0.01239	0	0.00918	0	0.15819	0	0.10735	0.05841	0.0626	0.02274	0.29494	0.06056	0	0.02872	Missing	0	0.03235	0.04805	0.01762	0.08071	0.11414	0	Missing	0.50208	0	0.2494	0	0.05098	0.06126	Missing	0.0550228	0.11905	0.35714	0.52381	0	0.16667	0.25	0.58333	0	0	0.5	0.5	0	0.5	0	0.5	0	0.13793	0.32759	0.53448	0	0	-0.05952
1.2.12	Photosynthesis.calvin cycle.NADPH-dependent malate dehydrogenase *(NADP-MDH)	0.00783	0.04931	0.01174	0.04738	0	0.01764	0.07625	0.10142	Missing	0.03672	0.0083	0.00467	0.02371	0.05448	0.02322	0.04119	Missing	0.00444	0.00263	Missing	0.12665	0.01374	0	0.00964	0.01795	Missing	0.03021	0.01344	Missing	0	0.04266	0.04877	0.0745	0.0837	0.01393	0.03946	0.00754	0.09407	0.62183	0.02995	0.04398	0.00492	0.07419	Missing	0.01308	0.03787	0.10111	0.05873	0.02618	0.01405	0.00239	0.00332	0.08709	0.23379	0.11635	0.05384	0.16793	0.04302	0.0550156	0.11905	0.07143	0.80952	0	0.08333	0	0.91667	0	0	0	1	0	0	0	1	0	0.10345	0.05172	0.84483	0	0	-0.10715
17.6.2.2.6	Protein biosynthesis.organellar translation machinery.plastidial ribosome biogenesis.large ribosomal subunit proteome.component *(uL6c)	0.11966	0.00876	0.04994	0.09485	0	0.03434	0.10752	0.04608	0	0.03098	0.01408	0.00217	0.0321	0.06566	0.01549	0.0231	0.16882	0.00357	0.00561	0.18471	0.116	0.0449	0.04333	Missing	0.00428	0	0.06994	0.0425	0.07598	0.01378	0.01496	0.05829	0.15671	0.10433	0	Missing	0.03446	0.06462	0.18095	0.02777	0.00956	0.02889	Missing	0.08236	0.02109	0.00986	0.05921	0.04658	0.11126	0.05822	0.00989	0.03187	0.03829	0.13975	0.09456	0.06313	0.13204	0.02572	0.0549549	0.04762	0.09524	0.85714	0	0.08333	0	0.91667	0	0	0	1	0	0	0	1	0	0.05172	0.06897	0.87931	0	0	-0.05953
25.1.3.2	Nutrient uptake.nitrogen assimilation.nitrate assimilation.nitrite reductase *(NIR1)	0	0.03978	0.05479	0.04795	0.0398	0.03761	0.02944	0.11476	0.02275	0.02307	0.02827	0.12256	0.01611	0.1608	0	0.0182	Missing	0	0.0241	0.017	0.47575	0.01702	0.00721	0.00931	0	0.09415	0.17366	0.03212	Missing	0	0.01034	0.03493	0.02277	0.04002	0	0.01148	0.01501	0.03784	0.06402	0.48553	0	0	0.00399	0.03751	0.07868	0	0	0.02937	0.03121	0.02474	0.00341	Missing	Missing	0.26815	0.03301	0.04208	0.02763	0.04464	0.0546772	0.04762	0.19048	0.7619	0	0.16667	0.16667	0.66667	0	0	0	1	0	0	0	1	0	0.06897	0.17241	0.75862	0	0	0.09523
1.1.4.2.8	Photosynthesis.photophosphorylation.photosystem I.PS-I complex.component *(PsaH)	0.26737	0.00093	0.00526	0.05056	0	0.0149	0.09035	0.03213	Missing	0.04847	0.0119	0.00206	0	0.04161	0.0034	0.01955	0.06402	0.00064	0.00131	0.13673	0.06625	0.01461	0.05274	0.78761	0.00262	0.00053	0.04538	0.01155	0.01516	0	0.0296	0.05328	0.11207	0.01417	0.00045	0.02376	0.0029	0.02154	0.08113	Missing	0.00161	0.00906	Missing	Missing	Missing	0.0165	0.02866	0.03112	0.03172	0.00772	0.00046	0	0.00887	0.453	0.0069	0.01699	0.10976	0.04435	0.0545898	0.04762	0.07143	0.88095	0	0.25	0.08333	0.66667	0	0	0	1	0	0	0	1	0	0.08621	0.06897	0.84483	0	0	0.21428
20.5.7.2	Cytoskeleton organisation.plastid movement.WEB1-PMI2 actin filament reorganisation complex.component *(PMI2)	0	0	0	0.05049	Missing	0	0.13066	0.18103	Missing	0	0.05765	0	0	0	0	0	0.09313	0	0	0.24045	0.02215	0.03704	0.03333	0	0	0	0.05103	0	0.4101	0	0	0	0.11542	0.13345	0	0.12461	0.13431	0.17082	0.08927	0.06055	0	0	0	0.11106	0.02652	0	0	0.04208	0	0.12968	0	0	0.08297	0.36212	0	0.04339	Missing	Missing	0.0543206	0.04762	0.52381	0.42857	0	0	0.5	0.5	0	0	0.5	0.5	0	1	0	0	0	0.06897	0.5	0.43103	0	0	-0.07143
7.15.2.2	Coenzyme metabolism.chlorophyll metabolism.chlorophyll cycle.7-hydroxymethyl chlorophyll(ide) a reductase *(HCAR)	0.13116	0	0.05795	0.06132	0	0.01561	0.07655	0.13255	Missing	0.03872	0.02785	0.02419	0.01487	0.0134	0	0.04063	0.09989	0	0	0.12854	0.13466	0.04946	0.00934	0.01829	0.03271	0	0.08968	0.06999	Missing	0.02707	0.02859	Missing	0.08963	0.08577	0	0.07699	0	0.06032	0.12596	0	0.01558	0	0.02353	0.06693	0.09028	0.04837	0.09022	0.05402	0.09203	0.10798	0.01857	0.02594	0.07908	0.16709	0.03268	0.06735	0.15226	0.09158	0.054276	0.07143	0.2381	0.69048	0	0	0	1	0	0	0	1	0	0	0	1	0	0.05172	0.17241	0.77586	0	0	-0.30952
1.1.1.1.2	Photosynthesis.photophosphorylation.photosystem II.LHC-II complex.component *(LHCb4)	0.22716	0.02214	0.01588	0.06071	0	0.00591	0.17071	0.0508	Missing	0.04904	0.00118	0.00523	0.00624	0.02541	0.00234	0.01283	0.0538	0.0048	0.00822	0.14268	0.05896	0.02487	0.03691	0.00239	0.00345	0.02161	0.0206	0.00704	0	0.00907	0.01685	0.06232	0.23124	0.07135	0.00076	0.03481	0.00139	0.01045	0.25107	Missing	0.12714	0.0021	0.00324	0.13993	0.01834	0.02547	0.0224	0.01636	0.09677	0.01661	0.00657	Missing	Missing	0.55303	0.00496	0.01797	0.11458	0.02303	0.0540504	0.04762	0.04762	0.90476	0	0.16667	0	0.83333	0	0	0	1	0	0	0	1	0	0.06897	0.03448	0.89655	0	0	0.07143
15.5.3.3.1	RNA biosynthesis.DNA-binding transcriptional regulation.helix-turn-helix DNA-binding domain.GARP-G2-like domain.transcription factor *(GLK1/2)	0	0	0.18195	0.07207	0	0	0.09856	0.10483	Missing	0.05367	0.01941	0	0	0.03727	0	0	0.14033	0	0	0.13713	0	0	0	0	0.02241	0	0	0	0.10537	0	0.05797	0.03991	0.02283	0.11558	0	0.26918	0	0.03904	0.30324	0.018	0	0	0.02672	Missing	0.11079	0.0867	0.03524	0.10888	0.0878	0	0.10437	0	0.03493	0.28222	0.04832	0.0724	0.16066	0.02877	0.0540455	0.02381	0.52381	0.45238	0	0.08333	0.16667	0.75	0	0	0	1	0	0	0	1	0	0.03448	0.41379	0.55172	0	0	-0.29762
16.6.1.1.10	RNA processing.organelle RNA processing machinery.pre-RNA splicing.plastidial RNA splicing.group-II intron RNA splicing helicase *(RH3)	0	0.03313	0.05949	0.0818	0.00629	0.01765	0.08813	0.10812	Missing	0.02512	0.03547	0.00455	0.01371	0.02654	0.01292	0.02806	0.11808	0.00732	0.0068	Missing	Missing	0.05427	0.02904	0.00641	0.01431	Missing	0.04882	0.0877	Missing	0.04873	0.02738	0.09081	0.06828	0.0603	0	0.08167	0.06858	0.05612	0.13675	0.07604	0.02753	0	0.01152	0.03354	0.03258	0.05686	0.05759	0.05471	0.14415	0.18009	0.06248	0.01067	0.06904	0.18969	Missing	0.03738	0.1324	0.06378	0.0537	0.11905	0.07143	0.80952	0	0	0	1	0	0.5	0	0.5	0	0	0	1	0	0.10345	0.05172	0.84483	0	0	-0.19048
1.2.1.2.7	Photosynthesis.calvin cycle.ribulose-1,5-bisphosphat carboxylase/oxygenase (RuBisCo) activity.RuBisCo assembly.assembly factor *(BSD2)	0.22157	0.02261	0.13622	0.09531	0	0.02665	0.06053	0.0374	0	0.03063	0.00272	0.00165	0.00725	0.1222	0.00781	0.05046	0.12057	0.00132	0.00929	0.10106	Missing	0.01778	0.04124	Missing	0.01561	0.01827	0.10818	0.1356	0.05665	0	0.03723	0.13143	0.10724	0.05847	0.00223	0.07438	0.05462	0.04224	0.14313	0.0126	0.01442	0.06607	0.003	Missing	0.01444	0.02559	0.1293	0.03316	0.07053	0.01694	0.00834	0.02364	0.06528	0.1302	0	0.0498	0.15467	0.03373	0.0536593	0.04762	0.07143	0.88095	0	0.08333	0	0.91667	0	0	0.5	0.5	0	0	0	1	0	0.05172	0.06897	0.87931	0	0	-0.03572
1.1.8.1.1.4	Photosynthesis.photophosphorylation.chlororespiration.NADH dehydrogenase-like (NDH) complex.membrane subcomplex M.component *(NdhD)	Missing	0.0974	0.00429	Missing	Missing	Missing	0	0	0	Missing	Missing	Missing	Missing	Missing	Missing	Missing	Missing	Missing	Missing	0	0	Missing	Missing	Missing	0	Missing	Missing	Missing	Missing	Missing	Missing	0	0.73855	Missing	Missing	Missing	0	0.02754	Missing	Missing	0	Missing	0.08617	Missing	0	Missing	0	0.00897	Missing	Missing	Missing	Missing	Missing	Missing	Missing	0	Missing	Missing	0.0534956	0.69048	0.21429	0.09524	0	0.66667	0.16667	0.16667	0	0.5	0.5	0	0	1	0	0	0	0.68966	0.2069	0.10345	0	0	-0.07143
1.1.1.3.23	Photosynthesis.photophosphorylation.photosystem II.assembly.assembly factor *(SLR1470)	0.05364	0.03388	0.03307	0.0532	0.46696	0.03179	0.07373	0.07212	Missing	0.0285	0	0.01796	0	0.04785	0.01612	0.01686	0.05035	0	0.00707	Missing	0.06577	Missing	0.01866	0.01718	0.0122	Missing	0.03227	0.02181	0.05288	0	0.03169	0.07318	0.08098	0.10668	0	0.05073	0.00388	0.08641	0.14509	Missing	0.05392	0	0	0.13062	0.02893	0	0	0.01571	0.02408	0.04915	0.06477	Missing	Missing	0.15674	0.17977	0.04671	0.11699	Missing	0.053398	0.11905	0.14286	0.7381	0	0.16667	0.25	0.58333	0	0	0	1	0	0.5	0	0.5	0	0.13793	0.15517	0.7069	0	0	0.15477
1.1.1.2.2.3	Photosynthesis.photophosphorylation.photosystem II.PS-II complex.oxygen-evolving center (OEC) extrinsic components.component *(OEC16/PsbQ)	0.04663	0.05863	0.01657	0.03698	0	0.00732	0.08378	0.04535	Missing	0.07646	0.0013	0.00353	0.00277	0.08536	0.00438	0.01101	0.05308	0.00104	0.00248	0.15018	0.05413	0.02443	0.15795	0.00049	0.00805	0.01459	0.0668	0.09953	0.04163	0.0046	0.0624	0.0465	0.09285	0.02976	0.00087	0.0241	0.00344	0.0263	0.2028	Missing	0.00093	0.0088	0.00288	Missing	0.01825	0.01672	0.03419	0.0528	0.13207	0.11656	0.01036	0.00584	Missing	0.54677	0.00199	0.02253	0.10666	0.14694	0.0531919	0.04762	0.02381	0.92857	0	0.16667	0	0.83333	0	0	0	1	0	0	0	1	0	0.06897	0.01724	0.91379	0	0	0.09524
1.1.2.7	Photosynthesis.photophosphorylation.cytochrome b6/f complex.component *(PetM/VII)	0.07253	0.01335	0.01125	0.0417	Missing	0.01646	0.04982	0.04533	Missing	0.06984	0.0011	0.00828	0.02355	0.08218	0.00228	0.01346	0.12389	0.00175	0.00137	0.09412	0.04744	0.00907	0.01991	0.29373	0.01549	0	0.13197	0.0234	0.03947	0	0.01853	0.01719	0.0491	Missing	0.00764	0.02543	0.12106	0.10708	Missing	Missing	0.00496	0.00445	0	0.23455	0.05869	0.00825	0.05614	0.03123	0.15153	0.02589	0	0.03625	0.00799	0.41917	0.0035	0.02171	0.12449	0.02933	0.0531491	0.11905	0.04762	0.83333	0	0	0.16667	0.83333	0	0	0	1	0	0	0	1	0	0.08621	0.06897	0.84483	0	0	0
14.5.4	DNA damage response.nonhomologous end-joining (NHEJ) repair.protein ADP-ribosyltransferase *(PARP3)	0	0	0	0	Missing	0	0	0	Missing	0	0	0	0.3494	0	0	0	0.23062	0	0	0.00719	0	0	0	0	0	Missing	0	0	0.79728	0	0.04681	0	0	0	0	0.10945	0	0.54029	Missing	Missing	Missing	0	0.19583	Missing	0.04814	0.01227	0	0	0.07198	0	Missing	Missing	0.04114	Missing	0.00139	0	Missing	0.03475	0.0529051	0.14286	0.69048	0.16667	0	0.33333	0.25	0.41667	0	0	0.5	0.5	0	0.5	0	0.5	0	0.18966	0.56897	0.24138	0	0	-0.25
1.1.8.1.6.3	Photosynthesis.photophosphorylation.chlororespiration.NADH dehydrogenase-like (NDH) complex.assembly and maintenance.assembly factor *(CRR1)	0	0.0142	0	0.09625	0	0.02577	0.14258	0.04838	Missing	0.05199	0	0	0	0	0	0	0.10342	0	0.01453	0.32634	0.09097	0.04557	0.03389	0	0	0	0.10761	0.03539	0.08066	0.08785	0.03074	0.0904	0	0.0695	0	0.09732	0.02666	0.02615	0	0.04264	0.15651	0.01873	0	0.13959	0.08499	0.06388	0.06625	0.08338	0.20112	0	Missing	0	0.06384	Missing	0	0.03371	0.16714	0.13019	0.0526935	0.02381	0.38095	0.59524	0	0.16667	0.25	0.58333	0	0	0.5	0.5	0	0	0	1	0	0.05172	0.34483	0.60345	0	0	0.01191
1.1.1.4.7	Photosynthesis.photophosphorylation.photosystem II.repair and reassembly cycle.assembly factor *(MET1)	0.02691	0.00742	0.00554	0.06172	0	0.01466	0.08481	0.0443	Missing	0.02457	0.00763	0	0	0.12082	0.00244	0.00486	0.06295	0	0	0.20058	0.06825	0.01533	0.01251	0	0.0059	Missing	0.028	0.01545	0.01643	0	0.01584	0.02723	0.07984	0.06336	0	0.02517	0.00479	0.02996	0.19749	0.10247	0.00797	0	0.00578	0.01917	0.00944	0.0058	0.02007	0.02931	0.02122	0.00527	0.00788	0.09212	0.05409	0.18772	0.01687	0.01983	0.0954	0.9542	0.0523102	0.04762	0.21429	0.7381	0	0	0	1	0	0	0	1	0	0	0	0.5	0.5	0.03448	0.15517	0.7931	0.01724	0	-0.2619
1.1.1.5.1.3	Photosynthesis.photophosphorylation.photosystem II.photosynthetic acclimation.regulatory phosphorylation.phosphatase *(PPH1/TAP38)	0.04365	0.03368	0.05519	0.09665	0	0.06266	0.0864	0.0512	Missing	0.06122	0.01934	0.02081	0	0.07632	0	0	0.10642	0.0041	0.03957	0.15553	0.07224	0.03156	0.02534	Missing	0.00728	Missing	0.02308	0.101	Missing	0.05238	0.02379	0.04326	0.04401	0.07073	0	0.01265	0.01363	0.06342	0.07098	0.03082	0.01751	0	0.03642	Missing	0.05904	0.01095	0.05886	0.08012	0.06045	0.16066	0.02704	0.03758	0.02989	0.21333	0.06721	0.03075	0.16983	0.09412	0.0519372	0.09524	0.14286	0.7619	0	0.08333	0	0.91667	0	0	0	1	0	0	0	1	0	0.08621	0.10345	0.81034	0	0	-0.15477
21.1.1.5.1	Cell wall organisation.cellulose.cellulose synthase complex (CSC).secondary cell wall CSC.regulatory protein *(TED)	0	0.0608	0	0.11208	0	0	0.02902	0.0331	Missing	0	0.22614	0.01731	0	0.19687	0	0	0.12251	0	0	0.5019	0.13548	0.03956	0.14096	0	0	0	0	0	0	0	0.0484	0	0.02557	0	0	0.0513	0.07603	0.05674	0.05624	0.06974	0	0.09797	Missing	0	Missing	0	0	0	0	0.18057	0.33539	0	0.03381	Missing	0	0.04985	Missing	Missing	0.0518719	0.02381	0.5	0.47619	0	0.25	0.5	0.25	0	0	0.5	0.5	0	1	0	0	0	0.10345	0.48276	0.41379	0	0	0.22619
26.11.1.6.2	External stimuli response.symbiont.common symbiotic signalling pathway (CSSP).NSP1-NSP2 nodulation initiation complex.component *(NSP2)	0	0	0	0	Missing	0.06637	0.2667	0	0	0	0	0	0	0	0.05362	0	0	0	0	Missing	0.20717	0.09434	0	0	0	Missing	0.69614	0	0	Missing	0.05908	0	0	0	0	0	0	Missing	Missing	Missing	0	Missing	0	Missing	0	0	0	0	0	0	0.78584	Missing	Missing	Missing	Missing	0	Missing	Missing	0.0518433	0.19048	0.64286	0.16667	0	0.33333	0.58333	0.08333	0	0.5	0.5	0	0	1	0	0	0	0.25862	0.60345	0.13793	0	0	0.08334
10.3.3.8	Redox homeostasis.thiol-based redox regulation.thioredoxin activities.plastidial thioredoxin *(TrxL1)	0.00262	0	0	0.02542	0	0.00825	0.0379	0.0288	0	0.01624	0.00416	0.0038	0	0.06995	0	0.00678	0.04856	0.00117	0	0.14282	0.02515	0.05066	0.00571	Missing	0.0025	0	0.99345	0	0.0042	0.00282	0.02776	0.02109	0.08275	0.03335	0	0	0	0.04507	0.20205	Missing	0.02004	0	0.00668	0.02596	0.01248	0.02655	0.01174	0.00537	Missing	0.39398	0.09871	Missing	Missing	0.0943	0.0096	0.01008	0.11018	0.02629	0.0517923	0.04762	0.30952	0.61905	0.02381	0.25	0	0.75	0	0	0	1	0	0	0	1	0	0.08621	0.22414	0.67241	0.01724	0.02381	-0.13095
1.1.1.3.24	Photosynthesis.photophosphorylation.photosystem II.assembly.assembly factor *(DEAP2)	0.11966	0.02079	0.01217	0.08312	Missing	0.04383	0.08119	0.08191	Missing	0.07163	0.0058	0	0.07213	0.09267	0.00853	0.03511	0.13931	0	0	0.11754	0.05756	0.03499	0.06942	0	0.0586	Missing	0.07728	0.00817	0.05522	0.02778	0.0425	0.0641	0.11423	0.08504	0	0.0542	0.03001	0.07067	0.06118	0	0	0.01055	0	Missing	0.08492	0.02685	0.09321	0.05423	0.09532	0.03596	0.00543	0.05083	0.01861	0.14469	0.09929	0.02705	0.11952	0.03218	0.0517589	0.07143	0.16667	0.7619	0	0.08333	0.08333	0.83333	0	0	0	1	0	0	0	1	0	0.06897	0.13793	0.7931	0	0	-0.07143
16.6.2.2.5.41	RNA processing.organelle RNA processing machinery.RNA modification.C-to-U RNA editing.PPR-type RNA editing factor activities.RNA editing factor *(ECB2/VAC1)	0	0	0	0.0705	0.08868	0.05938	0.07589	0	Missing	0	0	0	0	0	0	0	0.15437	0	0	0.26491	0	0	0	0	0.20184	Missing	0	0	0.46388	Missing	0	0	0	Missing	0	0.18054	0	0	Missing	Missing	0	0	0	0.05866	0.05926	0.05442	0	0.08799	0.19834	0.27564	0.13525	0	Missing	Missing	0	Missing	Missing	Missing	0.0516926	0.14286	0.64286	0.21429	0	0.16667	0.25	0.58333	0	0.5	0.5	0	0	1	0	0	0	0.18966	0.53448	0.27586	0	0	-0.36904
1.1.1.5.3.1.6	Photosynthesis.photophosphorylation.photosystem II.photosynthetic acclimation.non-photochemical quenching (NPQ).qE/qZ-type quenching.regulatory protein *(YCF10)	Missing	Missing	0	Missing	0	Missing	0	0	Missing	Missing	Missing	Missing	Missing	Missing	0	0.29465	Missing	Missing	Missing	Missing	0.00448	0.0041	0.12257	Missing	0	Missing	0.02602	0	Missing	Missing	Missing	0	0.65585	Missing	Missing	0	0	0.04084	0.14334	Missing	0.0051	0	0	Missing	0.00096	Missing	0	0	Missing	Missing	0	Missing	Missing	Missing	Missing	0.03353	Missing	Missing	0.0512092	0.52381	0.2619	0.21429	0	0.58333	0.33333	0.08333	0	0.5	0	0.5	0	1	0	0	0	0.55172	0.25862	0.18966	0	0	0.13096
1.1.1.4.5	Photosynthesis.photophosphorylation.photosystem II.repair and reassembly cycle.photoprotective factor *(MPH1)	0.08652	0.01161	0.01055	0.07411	0	0.02126	0.12928	0.0782	0	0.08412	0.00339	0.05523	0.00956	0.11063	0.00592	0.02576	0.04217	0.00347	0	0.16821	0.04344	0.09441	0.01876	0.03799	0.03844	Missing	0.03588	0.00234	0.03035	0	0.02247	0.04959	0.07525	0.04324	0.01068	0.03181	0.00322	0.02498	0.15569	0.0142	0.24262	0.02101	0.01239	Missing	0.0853	0.0076	0.02626	0.01936	0.05629	0.0367	0.08043	0.06936	0.07245	0.25606	0.0116	0.02097	0.16396	0.0275	0.0511177	0.02381	0.09524	0.88095	0	0.08333	0	0.91667	0	0	0	1	0	0	0	1	0	0.03448	0.06897	0.89655	0	0	-0.03572
11.9.1.2	Phytohormone action.strigolactone.biosynthesis.carotenoid cleavage dioxygenase *(CCD7)	0	0	0	0	Missing	0	0	0	0	0	0	0	0	0	0	0	0	0	0	0	0	0	0	0	0	Missing	0	0	Missing	0.8753	0	0	0	0	0	0	Missing	0	Missing	0	Missing	Missing	0	0.05267	0	0	0	0	0	0.98744	0	0.58326	Missing	Missing	0	0	0	0	0.0509933	0.16667	0.80952	0	0.02381	0.16667	0.58333	0.16667	0.08333	0	1	0	0	0	1	0	0	0.15517	0.77586	0.03448	0.03448	-0.05952	-0.16667
18.14.3	Protein modification.protein folding.nascent polypeptide chaperone *(TIG)	0	0	0.02246	0.07608	Missing	0.00894	0.0788	0.05091	0	0.03008	0.01108	0	0	0.03034	0.00962	0.02668	0.0989	0	0.02499	0.13578	0.26877	0.03525	0.09761	0	0.0155	0	0.0618	0.05302	0.10786	0	0.02726	0.05713	0.0859	0.05218	0	0.1158	0.02512	0.08548	0.08134	0	0	0.0185	0.01491	0.01823	0.02313	0.08697	0.02221	0.05625	0.20112	0.0383	0.01788	0.02666	0.09331	0.13312	0.13108	0.05528	0.11709	0.07113	0.0508746	0.02381	0.28571	0.69048	0	0	0	1	0	0	0	1	0	0	0	1	0	0.01724	0.2069	0.77586	0	0	-0.30952
18.14.2.10	Protein modification.protein folding.FKBP-type chaperone activities.peptidyl-prolyl cis-trans isomerase *(FKBP16-3)	0.17935	0.03999	0.01914	0.06289	Missing	0.02464	0.11923	0.02231	Missing	0.02609	0.00373	0.00514	Missing	0.15727	0	0.03553	0.09149	0	0.02334	0.09617	0.0854	0.04496	0.05766	0	0	0.04599	0.12609	0.07332	Missing	0	0.01356	0.03147	0.12026	0.14013	0.03107	0.1956	0.01532	0.05917	0	0.04628	0.01646	0	0.00575	0.06944	0.03188	0.08119	0.07077	0.0229	0.15166	0.01013	0.03799	0	0	0	Missing	0.03093	0.14126	0.02559	0.0507272	0.09524	0.16667	0.7381	0	0	0.25	0.75	0	0.5	0	0.5	0	0	0	1	0	0.08621	0.17241	0.74138	0	0	-0.0119
18.13.2.2	Protein modification.cysteine disulfide formation.chloroplast.protein disulfide isomerase *(LQY1)	0.04896	0.02345	0.03978	0.06211	Missing	0.02011	0.08024	0.03479	Missing	0.06179	0.00577	0.00723	0.03417	0.10696	0.0103	0.03306	0.11193	Missing	0	Missing	0.0271	0.01861	0.0167	0.00794	0.06028	Missing	0.08104	0.01943	Missing	0	0.01574	0.06856	0.06568	0.10269	0.02405	0.0678	0.03139	0.01761	0.07475	0.05948	0	0	0.01047	0.11947	0.01495	0.03386	0.0259	0.03363	0.08537	0.06369	0.02132	0.14312	0.00475	0.46168	0.04997	0.01921	0.08741	0.02033	0.050666	0.14286	0.09524	0.7619	0	0	0	1	0	0	0	1	0	0	0	1	0	0.10345	0.06897	0.82759	0	0	-0.2381
1.1.1.4.9	Photosynthesis.photophosphorylation.photosystem II.repair and reassembly cycle.assembly factor *(LQY1)	0.04896	0.02345	0.03978	0.06211	Missing	0.02011	0.08024	0.03479	Missing	0.06179	0.00577	0.00723	0.03417	0.10696	0.0103	0.03306	0.11193	Missing	0	Missing	0.0271	0.01861	0.0167	0.00794	0.06028	Missing	0.08104	0.01943	Missing	0	0.01574	0.06856	0.06568	0.10269	0.02405	0.0678	0.03139	0.01761	0.07475	0.05948	0	0	0.01047	0.11947	0.01495	0.03386	0.0259	0.03363	0.08537	0.06369	0.02132	0.14312	0.00475	0.46168	0.04997	0.01921	0.08741	0.02033	0.050666	0.14286	0.09524	0.7619	0	0	0	1	0	0	0	1	0	0	0	1	0	0.10345	0.06897	0.82759	0	0	-0.2381
16.6.2.2.5.36	RNA processing.organelle RNA processing machinery.RNA modification.C-to-U RNA editing.PPR-type RNA editing factor activities.RNA editing factor *(GRS1/EMP9)	0	0	0	0	0	0	0.16787	0.50886	0	0	0	0	0	0	0	0	0	0	0	Missing	0	0	0.15702	0	0	Missing	0	0	0.51526	0	0	0	0	0	0	0	0	Missing	Missing	Missing	Missing	Missing	0	0	0	0	0	0	0.25424	0.45376	0.10281	0	0.20888	Missing	0.06019	0	Missing	Missing	0.0506019	0.16667	0.7381	0.09524	0	0.08333	0.58333	0.33333	0	0	0.5	0.5	0	1	0	0	0	0.17241	0.67241	0.15517	0	0	-0.23809
1.1.1.3.7.1	Photosynthesis.photophosphorylation.photosystem II.assembly.HCF244-OHP assembly factor complex.scaffold component *(HCF244)	0.05465	0.03384	0	0.03489	0.02018	0.02849	0.09144	0.04666	Missing	0.03547	0	0	0.01364	0.08019	0.00844	0.01095	0.04771	0	0	0.14988	0.10349	0.03629	0.02895	0.01913	0	0.0764	0.06045	0.01964	0.05889	0	0.03058	0.04094	0.13603	0.08216	0	Missing	0.00515	0.05854	0.38082	0.03838	0.07048	0.04403	0.01168	0.03668	0.02238	0.0269	0.01774	0.02164	0.04335	0.05759	0.0546	0.04007	0.03351	0.29907	0.04351	0.04209	0.08123	0.03993	0.0503348	0.04762	0.19048	0.7619	0	0	0	1	0	0	0	1	0	0	0	1	0	0.03448	0.13793	0.82759	0	0	-0.2381
25.1.4.1.2	Nutrient uptake.nitrogen assimilation.ammonium assimilation.glutamine synthetase activities.plastidial glutamine synthetase *(GLN2)	0.01735	0	0.01399	0.06906	0.00441	0.00772	0.06498	0.03228	Missing	0.01793	0.00508	0.00261	0.01772	0.05585	0.01626	0.01004	Missing	0.00082	0.01612	Missing	0.08292	0.02501	0.11887	Missing	0	0.01146	0.01536	0.01143	Missing	0.00391	0.04999	0.05007	0.19083	0.05638	0	0.85035	0.16333	0.00917	0	0.02885	0.00357	0	0.01027	0.01702	0.00325	0.02728	0.00442	0.00713	0.15991	0.02332	Missing	0.01102	0.01592	0.13512	0.061	0.01173	Missing	Missing	0.0502222	0.11905	0.11905	0.7381	0.02381	0.08333	0	0.91667	0	0	0	1	0	1	0	0	0	0.13793	0.08621	0.75862	0.01724	0.02381	-0.17857
1.1.1.3.8	Photosynthesis.photophosphorylation.photosystem II.assembly.regulatory protein *(Psb27)	0.04305	0	0	0.07118	0	0.00753	0.09719	0.05572	0.03585	0.14313	0	0.00199	0	0.04751	0.00501	0.01598	0.10011	0.00113	0.00344	0.11329	Missing	0.01436	0.03604	0.00869	0.07791	0	0.05623	0	0.03187	0	0.03355	0.03928	0.11165	0.01059	0	0.04366	0.01028	0.01936	0.15886	Missing	0	0	0.00582	0.19407	0.04223	0.01626	0.02679	0.10777	0.12688	0.00295	0.00675	0.07273	Missing	0.59364	0.01763	0.01939	0.11821	0.01429	0.0501791	0.04762	0.2619	0.69048	0	0.08333	0	0.91667	0	0	0	1	0	0	0	1	0	0.05172	0.18966	0.75862	0	0	-0.22619
1.1.1.5.3.2.3	Photosynthesis.photophosphorylation.photosystem II.photosynthetic acclimation.non-photochemical quenching (NPQ).qH-type antenna quenching.regulatory protein *(ROQH1)	0.04045	0	0.02891	0.12713	0	0.04567	0.08722	0.04995	Missing	0.05984	0.01483	0	0.02756	0.09766	0.03252	0.02818	0.172	0	0.01633	0.10955	0.16648	0.1058	0.01269	0.01936	0	Missing	0.08795	0	0.04015	0	0.01486	0.03258	0.05563	0.10525	0	0.05568	0.00427	0.05506	0.20548	0.04529	0.01436	0.01658	0.0183	0.02484	0.03215	0.023	0.07926	0.03523	0.15106	0.05902	0.0211	0.01752	0.12194	0	0.02517	0.04966	0.15177	0.02099	0.0501121	0.04762	0.19048	0.7619	0	0	0.08333	0.91667	0	0	0	1	0	0	0	1	0	0.03448	0.15517	0.81034	0	0	-0.15477
1.1.1.1.4	Photosynthesis.photophosphorylation.photosystem II.LHC-II complex.component *(LHCb6)	0.3627	0	0.00093	0.01975	0	0.00141	0.102	0.03347	Missing	0.05718	0	0.00149	0.00334	0.02587	0.01012	0.02607	0.07742	0.0006	0.02369	0.19531	0.04364	0.02493	0.03196	0	0.00102	0	0.00683	0	0.00745	0	0.02091	0.06143	0.11226	0.00391	0.00104	0.0336	0	0.02723	0.16265	Missing	0.04234	0.0038	0.00107	0.25419	0.03419	0.03535	0.024	0.01992	0.10269	0.00463	Missing	Missing	Missing	0.49874	0.00293	0.01632	0.10995	0.02274	0.0500579	0.04762	0.19048	0.7619	0	0.25	0	0.75	0	0	0	1	0	0	0	1	0	0.08621	0.13793	0.77586	0	0	0.0119
9.2.2.10.3	Secondary metabolism.phenolics.flavonoid biosynthesis.anthocyanidins.anthocyanidin reductase *(ANR)	0.11952	0.00146	0.20915	Missing	Missing	Missing	0	0	0	0	0	0	0.00428	0.00577	0.03728	0	Missing	0	0	Missing	Missing	0.06086	0.19102	Missing	0.05065	0.00032	0.07084	0.13258	0.28088	0	0	0	0.09532	0	0.01377	Missing	0.2126	0.02289	0.12754	Missing	0.00529	Missing	Missing	Missing	Missing	Missing	0	Missing	Missing	0.0828	Missing	Missing	Missing	Missing	0.0734	0	Missing	Missing	0.0499506	0.2381	0.30952	0.45238	0	0.83333	0.08333	0.08333	0	0	0.5	0.5	0	1	0	0	0	0.37931	0.25862	0.36207	0	0	0.36905
1.1.8.1.6.1	Photosynthesis.photophosphorylation.chlororespiration.NADH dehydrogenase-like (NDH) complex.assembly and maintenance.ndhA-specific pre-mRNA splicing factor	0	0.0941	0	0	0	0.04697	0.11708	0	0	0	0	0.02559	0	0.15651	0	0	0.13622	0	0.02869	0.23878	0.16215	0	0	0	0	Missing	0.16286	0.19694	0.03966	0	0.08012	0	0	0	0	0.03938	0	0	Missing	0	0	0.04568	0.06659	0.09959	0.03311	0.0582	0	0	0.1517	0.02949	Missing	0.05194	0.15284	0.11924	0.04593	0	0.15238	0.20439	0.0497478	0.04762	0.59524	0.35714	0	0.08333	0.16667	0.75	0	0	0.5	0.5	0	0	0	1	0	0.05172	0.48276	0.46552	0	0	-0.39286
11.11.1.8.2	Phytohormone action.signalling peptides.NCRP (non-cysteine-rich-peptide) category.CLE-TDIF-peptide activity.TDIF-peptide receptor *(PXY)	0	0	0.0635	0.08354	0	0.0489	0.06682	0.07422	Missing	0	0	0.03593	0	0	Missing	0	Missing	0.00971	0	Missing	0.20189	0.13636	0.28917	0	0	Missing	0	0	0.21943	0	0.06864	0.01757	0.0193	0.05082	0	0.15417	0.21261	0	0	0	0.1062	0	Missing	Missing	Missing	Missing	Missing	Missing	Missing	0.04585	Missing	Missing	Missing	Missing	0	0.08501	Missing	Missing	0.049741	0.11905	0.45238	0.42857	0	0.91667	0	0.08333	0	0	0.5	0.5	0	1	0	0	0	0.31034	0.34483	0.34483	0	0	0.34524
16.6.2.2.5.23	RNA processing.organelle RNA processing machinery.RNA modification.C-to-U RNA editing.PPR-type RNA editing factor activities.RNA editing factor *(REME2/PGL1)	0	0	0	0.12002	Missing	0	0	0	0	0	Missing	0	0	0	0	0	Missing	0	0	Missing	Missing	Missing	Missing	Missing	0	Missing	0	0	0	0	Missing	0	0	0	0	Missing	0	Missing	Missing	Missing	Missing	Missing	0	0.05985	0.15241	0	0	Missing	Missing	0.75654	0.27232	0.42903	Missing	Missing	0	0	Missing	Missing	0.0497269	0.38095	0.59524	0.02381	0	0.33333	0.25	0.41667	0	0	1	0	0	1	0	0	0	0.37931	0.51724	0.10345	0	0	-0.39286
10.3.2.2	Redox homeostasis.thiol-based redox regulation.peroxiredoxin activities.atypical 2-Cys peroxiredoxin *(PrxQ)	0.0084	0.00527	0.00699	0.10277	0	0.03931	0.09126	0.03018	Missing	0.00648	0.00199	0.00315	0.03545	0.0399	0.00761	0.01963	Missing	0	0.02289	0.14743	0.10261	0.01248	0.12772	0.00484	0.00474	Missing	0.00561	0.00172	Missing	0	0.03242	0.03166	0.1287	0.06197	0.0048	0.10339	0	0	0.05397	0.08053	0.03574	0	0	0.13028	0.0144	0.08687	0.03363	Missing	0.13235	0.01228	Missing	0	0.01892	0.48198	0.05397	0.06652	0.11082	0.08215	0.0497265	0.09524	0.14286	0.7619	0	0.16667	0.16667	0.66667	0	0	0	1	0	0	0	1	0	0.10345	0.13793	0.75862	0	0	0.09523
1.1.1.5.3.2.2	Photosynthesis.photophosphorylation.photosystem II.photosynthetic acclimation.non-photochemical quenching (NPQ).qH-type antenna quenching.regulatory protein *(SOQ1)	0.05746	0.0263	0.04245	0.07333	0.02583	0.04316	0.07289	0.0461	Missing	0.0551	0.00948	0	0	0.03432	0	0.0322	0.04854	0.04666	0	Missing	Missing	0.07118	0.02976	0.05586	0	Missing	0.02335	0.02297	0.0951	0	0.03634	0.0403	0.11116	0.09378	0	0.07298	0.08696	0.03787	0.1077	0.02541	0.02683	0	0.04378	0.06675	0.03539	0.05684	0.04117	0.0384	0.12593	0.12943	0.07141	0.02482	0.02887	0.19822	0.0259	0.0259	0.1289	0.05953	0.0491224	0.09524	0.19048	0.71429	0	0	0	1	0	0	0	1	0	0	0	1	0	0.06897	0.13793	0.7931	0	0	-0.28571
16.6.2.2.5.17	RNA processing.organelle RNA processing machinery.RNA modification.C-to-U RNA editing.PPR-type RNA editing factor activities.RNA editing factor *(MEF22)	0	0	0	0.14527	Missing	0.12138	0.15278	0	0.19918	Missing	0	0	0	0	0	0	Missing	0	0.05396	Missing	Missing	Missing	Missing	Missing	0.18296	Missing	0	0	Missing	Missing	Missing	0	0	Missing	0	Missing	0.18425	Missing	Missing	Missing	Missing	Missing	Missing	Missing	Missing	Missing	Missing	Missing	Missing	Missing	0.06694	Missing	Missing	Missing	Missing	0.11985	Missing	Missing	0.0490628	0.45238	0.38095	0.16667	0	0.91667	0	0.08333	0	0.5	0	0.5	0	1	0	0	0	0.56897	0.27586	0.15517	0	0	0.08334
29.2.1.3	Plant organogenesis.root formation.position-dependent cell determination.transcriptional regulator *(RHD6)	0	0	0	0	Missing	0	0	0	0	0	0	0	0	0	0	0	0	0	0	0	0	0	0	0	0	Missing	0	0	0	0	0	0	0	0	Missing	Missing	0	Missing	0.06684	Missing	Missing	Missing	0	0	0	0	0	0	0	0	0.03809	0.9531	0.62094	Missing	0	0.58053	0.09328	Missing	0.0490163	0.19048	0.78571	0.02381	0	0.08333	0.66667	0.16667	0.08333	0	0.5	0.5	0	0.5	0	0.5	0	0.17241	0.72414	0.08621	0.01724	-0.08333	-0.14286
16.6.2.2.5.22	RNA processing.organelle RNA processing machinery.RNA modification.C-to-U RNA editing.PPR-type RNA editing factor activities.RNA editing factor *(REME1)	0	0	0	0.11403	Missing	0.09897	0	0	0	Missing	0	0	0	0	0	0	0	0	0	0	0.29619	0.15417	0	0	0	Missing	0	0	0.49071	0	0	0	0	0	0	0.25892	0	Missing	Missing	Missing	Missing	Missing	0	Missing	0.09396	0.19287	0	0	Missing	0.40737	0	Missing	Missing	Missing	0	0	Missing	Missing	0.0490044	0.19048	0.66667	0.14286	0	0.41667	0.33333	0.25	0	0	1	0	0	1	0	0	0	0.25862	0.58621	0.15517	0	0	-0.10714
25.5.2.4	Nutrient uptake.micronutrient homeostasis.iron.bHLH-IIIa-class transcriptional regulator *(FIT)	0	0	0	0	Missing	0	0	0	0	0	0	0	0	0	0	0	0	0	0	0	0.11819	0	0	Missing	0	Missing	0	0	0	0.48199	0.022	0.09028	0	0.77729	0	0	0.09117	0.08468	0.51691	0.09946	Missing	Missing	0	Missing	0	0	0	0	0	0	Missing	Missing	0.02091	Missing	0	0	Missing	Missing	0.0489974	0.11905	0.66667	0.21429	0	0.33333	0.58333	0.08333	0	0	1	0	0	1	0	0	0	0.18966	0.63793	0.17241	0	0	0.13096
1.2.8	Photosynthesis.calvin cycle.sedoheptulose-1,7-bisphosphatase	0.00466	0	0	0.01798	Missing	0.00459	0.06777	0.31191	Missing	0.1136	0.00344	0	0	0.07593	0.00427	0.00429	0.06441	0	0.00206	0.132	0.05102	0.01555	0.02493	0	0.00329	0	0.02241	0.00127	0.00219	0	0.02935	0.01356	0.0873	0.02812	0.00346	0.00241	0.00598	0.01802	0.07821	0.02648	0.00748	1	0.00569	0.01129	0.00279	0.00644	0.01366	0.0096	0.04124	0	0.00608	0	0.00775	0.25921	0.01283	0.01427	0.10339	0.02047	0.0489759	0.04762	0.19048	0.7381	0.02381	0	0.16667	0.83333	0	0	0	1	0	0	0	1	0	0.03448	0.17241	0.77586	0.01724	0.02381	-0.09523
1.1.6.1.2	Photosynthesis.photophosphorylation.cyclic electron flow.PGR5-PGRL1 complex.component *(PGRL1)	0.01784	0	0	0.08785	Missing	0.00925	0.08878	0.06303	Missing	0.06357	0.02175	0.04601	0.00588	0.06874	0.00407	0.01838	0.12355	0	0.0058	0.17402	0.11089	0.10856	0.07147	0	0	0.00217	0.02836	0	0.14067	0	0.04535	0.0595	0.11247	0.03531	0	0.04391	0	0.05022	0.19724	0.01259	0.03194	0	0.04662	0.07373	0.0251	0.00965	0.02572	0.01197	0.03078	0.06518	0.03188	0.01655	0.03634	0.2767	0.02534	0.02442	0.16431	0.02772	0.0489496	0.04762	0.2381	0.71429	0	0	0	1	0	0	0	1	0	0	0	1	0	0.03448	0.17241	0.7931	0	0	-0.28571
1.1.1.3.12	Photosynthesis.photophosphorylation.photosystem II.assembly.stabilizing factor *(Psb33)	0.11383	0	0.01174	0.05474	0.01627	0.00805	0.0875	0.05765	Missing	0.02567	0.00516	0.00933	0	0.06784	0.0086	0.01122	0.06674	0.00377	0.00371	0.12409	Missing	0.03254	0.30028	0.0573	0.02679	Missing	0.03508	0.01035	Missing	0.04505	0.088	0.02788	0.09742	0.07883	0	0.04048	0.01414	0.06566	0.15546	0.05147	0.07465	0.00947	0.01227	0.0442	0.01373	0.00825	0.01752	0.0135	0.03234	Missing	0.0103	0.11509	0.01745	0.22568	0.03717	0.03593	0.09818	0.02168	0.0488689	0.09524	0.07143	0.83333	0	0.08333	0	0.91667	0	0	0	1	0	0	0	1	0	0.08621	0.05172	0.86207	0	0	-0.08334
11.6.3.2	Phytohormone action.gibberellin.conjugation and degradation.SAM-dependent carboxyl methyltransferase *(GAMT)	0	Missing	Missing	0.02679	Missing	0	0	0	0	0	0	0	0	0	0	0.09297	0	0	0	0	Missing	Missing	Missing	Missing	0	Missing	0.17929	Missing	Missing	0	Missing	0	Missing	0.95087	0	Missing	Missing	Missing	Missing	Missing	Missing	Missing	Missing	0	0	Missing	Missing	Missing	Missing	0	0	0	Missing	Missing	0	Missing	0.1815	0.0833	0.0488619	0.45238	0.45238	0.07143	0.02381	0.58333	0.41667	0	0	0.5	0.5	0	0	0	0	1	0	0.46552	0.43103	0.08621	0.01724	0.02381	0.07143
16.6.3.1.3	RNA processing.organelle RNA processing machinery.RNA homeostasis.ribonuclease activities.endoribonuclease *(CSP41)	0.02153	0.00359	0	0.0425	0.00503	0.00438	0.06962	0.23349	0	0.01759	0.00107	0.00985	0.00598	0.09527	0.00325	0.0079	0.09444	0	0.00168	0.2296	0.10848	0.0102	0.01186	0.00297	0.00202	0	0.0128	0.00216	0.00601	0	0.02043	0.01078	0.08037	0.04312	0	0.01595	0	0.00672	0.05978	0.0155	0	0.0053	0.00146	0.05846	0.01163	0.01908	0.00608	0.01185	0.07631	0.00487	0.00943	0.01561	0.02918	0.18005	0	0.02687	0.109	1	0.0486397	0	0.19048	0.80952	0	0	0	1	0	0	0.5	0.5	0	0	0	0.5	0.5	0	0.15517	0.82759	0.01724	0	-0.19048
1.2.1.2.6	Photosynthesis.calvin cycle.ribulose-1,5-bisphosphat carboxylase/oxygenase (RuBisCo) activity.RuBisCo assembly.assembly factor *(RAF2)	0.05822	0.02297	0.0367	0.03736	Missing	0.01327	0.07632	0.02777	Missing	0.03527	0.00626	0.01014	0.04223	Missing	0.00456	0.00821	0.11129	0.0065	0.00487	Missing	0.07659	0.01824	0.12227	0.00887	0.0036	Missing	0.05714	0.03777	Missing	0	0.02278	0.0551	0.10395	0.08914	0.00277	0.03221	0.02141	0.05314	0.18942	0.02447	0.04496	0.01258	0.01117	0.03739	0.03077	0	Missing	0.03526	Missing	0.11921	0.15891	0.01582	0.00568	0.17015	0.14749	0.04104	0.15527	0.02539	0.048638	0.14286	0.02381	0.83333	0	0.16667	0.08333	0.75	0	0	0	1	0	0	0	1	0	0.13793	0.03448	0.82759	0	0	0.08333
1.1.1.5.3.1.1	Photosynthesis.photophosphorylation.photosystem II.photosynthetic acclimation.non-photochemical quenching (NPQ).qE/qZ-type quenching.pH-sensor protein *(PsbS)	0.01147	0.03568	0.0121	0.01788	0	0.00845	0.07761	0.03626	Missing	0.02211	0.00118	0.00357	0.01652	0.05627	0.00292	0.00686	Missing	0.00061	0.00335	0.21962	0.0599	0.01137	0.00576	0	0.00403	0.08353	0.00773	0.00386	0.02984	0	0.02886	0.03626	0.07094	0.0295	0	0.01432	0	0.00172	0.1544	0.21303	0.01448	0	0.00167	0.06604	0.12045	0.00241	0.02758	0.01647	0.0372	0.48449	0.00191	0	0.02385	0.40479	0	0.03117	0.16263	0.02671	0.0483814	0.04762	0.14286	0.80952	0	0	0.08333	0.91667	0	0	0.5	0.5	0	0	0	1	0	0.03448	0.13793	0.82759	0	0	-0.10715
1.1.4.3.1	Photosynthesis.photophosphorylation.photosystem I.assembly and maintenance.assembly factor *(HCF101)	0	0	0.01305	0.03808	0.0192	0.01414	0.08929	0.06637	Missing	0.02927	0	0	0	0.08494	0	0.01144	0.12766	0	0.00826	0.20168	0.03752	0.02904	0.03975	0.02045	0.00701	Missing	0.05032	0.0177	0.11816	0	0.03066	0.0372	0.0606	0.0565	0	0.02743	0.0184	0.02654	0	0.03649	0.03702	0	0.0074	0.05502	0.01204	0.02671	0.04937	0.05312	0.06931	0.14427	0	0.01771	0.03131	0.18687	0.08397	0.03954	0.18453	0.37031	0.047958	0.04762	0.2619	0.69048	0	0	0.08333	0.91667	0	0	0	1	0	0	0	1	0	0.03448	0.2069	0.75862	0	0	-0.22619
20.5.1	Cytoskeleton organisation.plastid movement.motility factor *(CHUP)	0	0	0.02553	0.0479	0.31394	0.03174	0.0302	0.0267	Missing	0.00578	0.0185	0.12437	0.1277	Missing	0.00293	0.0464	0.19203	0.00475	0.20429	0.16477	0.08918	0.15459	0.01361	0.01357	0.07039	Missing	0.01119	0.01654	Missing	0	0.01826	0.01654	0	0.08503	0.10181	0.01577	0.01029	0.02082	0.06143	0.00874	0.06103	0	0.02331	Missing	0	0	0	0.0079	0.00504	0.00741	0.00667	0	0.00409	0.07503	0	0.02873	0.16724	0.07582	0.0478785	0.09524	0.11905	0.78571	0	0.08333	0.33333	0.58333	0	0	0.5	0.5	0	0	0	1	0	0.08621	0.17241	0.74138	0	0	0.20238
1.1.1.3.9	Photosynthesis.photophosphorylation.photosystem II.assembly.regulatory protein *(Psb28)	0.03553	0.00597	0.02586	0.11619	0	0.00864	0.08215	0.04497	Missing	0.02254	0.00472	0.0036	0.02221	0.02389	0.00348	0.02529	0.08933	0	0.00294	0.13266	Missing	0.01691	0.01355	0	0	0	0.01806	0.01274	0.08361	0.01838	0.02996	0.04798	Missing	0.11218	0	Missing	0	0.03002	0.18166	0	0.17513	0	0	0.19809	0.02353	0.01674	0.05467	0.04614	0.06537	0.01076	0.00451	0.01402	0.04169	0.43633	0.04195	0.06128	0.11816	0.05947	0.0478307	0.09524	0.21429	0.69048	0	0	0.08333	0.91667	0	0	0	1	0	0	0	1	0	0.06897	0.17241	0.75862	0	0	-0.22619
1.3.3.1	Photosynthesis.photorespiration.aminotransferase activities.glutamate-glyoxylate transaminase	0.01247	0.0107	0.02909	0.03549	0.01488	0.04408	0.10341	0.07699	Missing	0.04874	0.01962	0.02174	0.0383	0.05596	0.00993	0.0123	Missing	0.00355	0.01248	0.17912	0.04247	0	0.02107	Missing	0.01853	0.0019	0.04034	0.01465	0.05027	0.00723	0.0212	0.1095	0.11085	0.08909	0.01092	0.03001	0.0271	0.08619	0.10182	0.0188	0.04676	0.0059	Missing	0.01421	0.01024	0.02338	0.01944	0.02696	0.05002	0.10588	0.03728	0.01299	0.20368	0.23124	0.07699	0.03636	0.09772	0.03024	0.0474089	0.07143	0.02381	0.90476	0	0.08333	0	0.91667	0	0	0	1	0	0	0	1	0	0.06897	0.01724	0.91379	0	0	-0.01191
1.1.8.1.2.2	Photosynthesis.photophosphorylation.chlororespiration.NADH dehydrogenase-like (NDH) complex.subcomplex A.component *(NdhI)	Missing	0.0789	0	Missing	0	0	0	0	0	Missing	Missing	Missing	Missing	Missing	0	Missing	0	0	Missing	0	0	0	0	Missing	0	Missing	Missing	0	Missing	Missing	Missing	Missing	0.83773	Missing	Missing	0	Missing	0.01787	Missing	Missing	0.00737	0.02909	0	Missing	0	Missing	0	0	Missing	Missing	Missing	0.30323	Missing	Missing	Missing	Missing	0	Missing	0.0471922	0.5	0.38095	0.09524	0.02381	0.58333	0.33333	0.08333	0	1	0	0	0	0.5	0.5	0	0	0.53448	0.36207	0.08621	0.01724	0.02381	0.01191
1.1.1.2.2.2	Photosynthesis.photophosphorylation.photosystem II.PS-II complex.oxygen-evolving center (OEC) extrinsic components.component *(OEC23/PsbP)	0.0993	0.01138	0.00189	0.04934	0	0.00787	0.08733	0.12371	Missing	0.07102	0.00463	0.0018	0.00287	0.04599	0.00381	0.01732	0.11253	0.10842	0.0013	0.182	0.08442	0.01534	0.04345	0	0.01008	0	0.0132	0.00264	0.01085	0.00224	0.0197	0.08671	0.11985	0.03122	0.00164	0.04102	0	0.04726	0.17412	0.07263	0.00111	0.00318	0.00667	0.08967	0.0169	0.02468	0.02678	0.02601	0.10907	0.00897	0.00214	0.00511	Missing	0.37043	0.002	0.02011	0.16827	0.04101	0.046982	0.02381	0.09524	0.88095	0	0.08333	0	0.91667	0	0	0	1	0	0	0	1	0	0.03448	0.06897	0.89655	0	0	-0.03572
26.11.4.3	External stimuli response.symbiont.solute transport.ABC-B-type transporter *(AMN3)	0	0	Missing	0.05211	Missing	0	Missing	Missing	Missing	Missing	Missing	Missing	0	0	0	0	Missing	0	0.60154	Missing	0	0	Missing	0	0	Missing	0	0	0	0	0	Missing	0	0	0	0.46063	0	Missing	0.12185	0	Missing	Missing	0	Missing	Missing	0	Missing	0	0	0.26534	Missing	Missing	Missing	Missing	Missing	0	Missing	Missing	0.0469209	0.38095	0.52381	0.09524	0	0.58333	0.33333	0.08333	0	0.5	0.5	0	0	1	0	0	0	0.44828	0.46552	0.08621	0	0	0.01191
19.2.2.10.4.3	Protein homeostasis.ubiquitin-proteasome system.ubiquitin-fold protein conjugation.U-Box E3 ubiquitin ligase activities.group-IV.E3 ubiquitin protein ligase *(PUB50)	0	0.18017	0	0.07347	Missing	0	0	0	0	0	0	0	0	0	0.01412	0	0	0	0.04506	0	Missing	0.20682	0.14951	0	0.26148	Missing	0	0	0	0.08466	0	0	0.14277	0.13449	0	0.07532	0	0.11084	0	Missing	0.23038	0.01929	Missing	Missing	Missing	Missing	Missing	Missing	Missing	0.19048	Missing	Missing	Missing	Missing	0	0	Missing	Missing	0.0468015	0.09524	0.57143	0.33333	0	0.91667	0	0.08333	0	0	1	0	0	1	0	0	0	0.2931	0.44828	0.25862	0	0	0.25
7.15.3.2	Coenzyme metabolism.chlorophyll metabolism.chlorophyll catabolism.chlorophyll dephytylase *(CLD)	0.08592	0	0.03127	0.06142	0	0.04464	0.09129	0.02835	Missing	0.02962	0	0.01715	0	0.10172	0	0.02495	0.18948	0	0.01513	0.1211	0.0957	0.03983	0.02708	0	0	Missing	0.03067	0.01327	0.07179	0	0.02309	0.04205	0	0	0	0.07478	0	0.06652	0.17975	0.01971	0	0.03255	0	Missing	0.05272	0.04027	0.02455	0	0.11455	0.05011	0.0553	0.06904	0	0.22729	0.09583	0.03571	0.18145	0.0676	0.0467864	0.04762	0.33333	0.61905	0	0.08333	0.25	0.66667	0	0	0	1	0	0	0	1	0	0.05172	0.2931	0.65517	0	0	-0.04762
7.15.1.5	Coenzyme metabolism.chlorophyll metabolism.chlorophyll biosynthesis.divinyl chlorophyllide-a 8-vinyl-reductase *(DVR)	0	0	0.03273	0.06555	0	0.0164	0.114	0.09097	0.1276	0.05241	0.02173	0	0	0.04295	0	0	0.04834	0	0.00615	0.18622	0.12215	0.02297	0.03105	0.01689	0	0	0.06477	0.01745	0.16844	0	0.02305	0.06927	0.12664	0	0	0.07107	0	0.0728	0.25505	0	0.03403	0	0	0.20964	0.0483	0	0.02488	0.07996	0	0.03543	0.03744	0.07587	Missing	0.10835	0.01268	0.02283	0.07284	0.02791	0.0466107	0	0.38095	0.61905	0	0.08333	0.25	0.66667	0	0	0	1	0	0	0	1	0	0.01724	0.32759	0.65517	0	0	-0.04762
26.11.2.8	External stimuli response.symbiont.arbuscular mycorrhiza.regulatory protein kinase *(AMK8)	0	0	0	0	Missing	0	Missing	Missing	Missing	Missing	Missing	Missing	0	0	0	0	Missing	0	0	0	0	0	0	0.09529	0	Missing	0.12437	Missing	0	0	0	Missing	0	0	0.78339	0	0.28287	Missing	Missing	0	Missing	0	0	Missing	0	0	0	0	0	0	0.21345	0.20316	Missing	0.10712	Missing	0	Missing	Missing	0.0464013	0.33333	0.57143	0.09524	0	0.16667	0.58333	0.25	0	0.5	0.5	0	0	1	0	0	0	0.32759	0.55172	0.12069	0	0	-0.15476
1.1.8.1.6.9	Photosynthesis.photophosphorylation.chlororespiration.NADH dehydrogenase-like (NDH) complex.assembly and maintenance.assembly factor *(CRR42)	0.02253	Missing	0	0.11762	Missing	0.02588	0.11179	0.07465	Missing	0.06254	0.02489	0	0	0.04189	0	0.08192	0.12792	0	0.00818	0.13695	Missing	0.05276	0.00765	0	0	Missing	0.0892	0	Missing	Missing	0.03225	0.04163	0.09008	0.02471	0	0.06155	0.04979	0.05611	0.09555	0	0	0	Missing	Missing	0.09037	0.06083	0.06989	0.01686	0.0444	0	Missing	0	Missing	0.15417	0.05158	0	0.18502	0.05236	0.0460323	0.16667	0.28571	0.54762	0	0.33333	0.16667	0.5	0	0	0.5	0.5	0	0	0	1	0	0.18966	0.25862	0.55172	0	0	0.04762
1.1.1.2.13	Photosynthesis.photophosphorylation.photosystem II.PS-II complex.component *(PsbY)	0.04842	0.00104	0.0006	0.06566	Missing	0.00816	0.09389	0.05835	Missing	0.01189	0	0.00403	0.00117	0.02372	0.01816	0.00732	0.13486	0.00075	0.00222	0.16146	0.01918	Missing	0.01891	0	0.00569	Missing	0.01116	0.00079	0.00461	0	0.01962	0.02592	0.08858	0.21062	0	0.09593	0	0.00616	0.23765	Missing	0.04761	0	Missing	Missing	0.06291	0.00973	0	0.01351	0.17264	0	0.00252	0.00291	0.06064	0.40236	0.0023	0.032	0.10063	0.04809	0.045968	0.11905	0.14286	0.7381	0	0.16667	0.16667	0.66667	0	0	0	1	0	0	0	1	0	0.12069	0.13793	0.74138	0	0	0.07143
16.6.2.2.5.29	RNA processing.organelle RNA processing machinery.RNA modification.C-to-U RNA editing.PPR-type RNA editing factor activities.RNA editing factor *(MEF25)	0	0	0	Missing	Missing	Missing	0	0	0.2123	0	0	0	0	0	Missing	Missing	Missing	Missing	0	0	0	0	0	Missing	0	Missing	Missing	0	0.48265	0	0	0	0	0	0	0	0	Missing	Missing	Missing	Missing	Missing	0	0.03696	0.11673	0.23968	0	0.2299	Missing	Missing	0.07072	0.3097	Missing	Missing	0	0	Missing	Missing	0.0459092	0.35714	0.59524	0.04762	0	0.33333	0.16667	0.5	0	0	1	0	0	1	0	0	0	0.36207	0.5	0.13793	0	0	-0.45238
7.15.1.1.4	Coenzyme metabolism.chlorophyll metabolism.chlorophyll biosynthesis.magnesium-chelatase complex.accessory component *(GUN4)	0.04626	0	0.01525	0.03759	Missing	0.00456	0.11313	0.04598	0.05917	0.01311	0	0	0	0.01716	0.00763	0	0.08807	0	0.0341	0.13506	Missing	0.00657	0.00885	0	0	Missing	0.0272	0.03087	0.08083	0	0.02257	0.04983	0.12163	0.04758	0	0.15589	0	0	Missing	0.0468	0	0.06509	0.00481	0.03548	0.02835	0.01713	0.03644	0.04689	0.08013	0.04287	0.04005	0.06415	Missing	0.50737	0.02095	0.03531	0.11486	0.07001	0.0457657	0.09524	0.30952	0.59524	0	0.08333	0	0.91667	0	0	0	1	0	0	0	1	0	0.08621	0.22414	0.68966	0	0	-0.32143
1.1.4.2.5	Photosynthesis.photophosphorylation.photosystem I.PS-I complex.component *(PsaE)	0.38644	0.02561	0.01887	0.05621	0	0.01147	0.09729	0.01553	Missing	0.01218	0.0013	0.00411	0.00213	0.06493	0.00446	0.01929	0.09062	0.00048	0.00097	Missing	0.04984	0.0369	0.03183	0.00224	0.00152	Missing	0.04433	0.02958	0.01111	0.00246	0.02446	0.02829	0.11859	0.02724	0.00106	0.02815	0.00471	0.014	0.0815	0.05773	0.0036	0.02263	0.00765	0.16705	0.0213	0.01323	0.02598	0.02248	0.05985	0.00947	0	0.01911	0	0.46445	0.01754	0.02759	0.15084	0.07417	0.0457158	0.07143	0.02381	0.90476	0	0	0.16667	0.83333	0	0	0	1	0	0	0	1	0	0.05172	0.05172	0.89655	0	0	0.07143
1.1.8.1.6.7	Photosynthesis.photophosphorylation.chlororespiration.NADH dehydrogenase-like (NDH) complex.assembly and maintenance.assembly factor *(NDF5)	0	0	0.02066	0.1109	0	0.02383	0.08149	0	Missing	0.14272	0	0	0	0.05664	0	0	Missing	0	0.03926	0.17158	0.09965	0.0118	0	0	0	Missing	0	0.60795	0	0	0.01548	0.0362	0.19305	0.07637	0	0.02439	0	0.02025	Missing	0.03989	Missing	0	0	Missing	0.03804	0	0	0	Missing	0.13423	Missing	0	0	0	0	0.04031	0.17368	0.12316	0.0456306	0.11905	0.45238	0.42857	0	0.25	0.58333	0.16667	0	0	0.5	0.5	0	0	0	1	0	0.13793	0.46552	0.39655	0	0	0.2619
19.2.2.12.3.3.1	Protein homeostasis.ubiquitin-proteasome system.ubiquitin-fold protein conjugation.CULLIN-based E3 ubiquitin ligase activities.CUL1-based/SCF E3 ubiquitin ligase complexes.F-BOX substrate adaptor component activities.substrate adaptor *(UFO)	0	0	0	0.02726	Missing	0	0	0	0	0	0	0	0	0	0	0	Missing	0	0	0	0	0	0	0	0	Missing	0	0	1	0	0	0	0	0	0	0.87074	0	Missing	Missing	Missing	Missing	Missing	0	Missing	0	0	Missing	0	0	0	0	Missing	Missing	Missing	0	0.053	Missing	Missing	0.0453721	0.19048	0.7381	0.02381	0.04762	0.41667	0.58333	0	0	0	0.5	0.5	0	1	0	0	0	0.25862	0.67241	0.03448	0.03448	0.04762	0.02381
1.1.1.2.2.1	Photosynthesis.photophosphorylation.photosystem II.PS-II complex.oxygen-evolving center (OEC) extrinsic components.component *(OEC33/PsbO)	0.25544	0.01119	0.00322	0.0526	0	0.00715	0.08763	0.1178	0	0.02376	0.00354	0.00228	0.00439	0.04708	0.00372	0.02112	0.09143	0.00059	0.00085	0.1403	0.05125	0.03501	0.04876	0.00126	0.00083	0.00973	0.06209	0.00816	0.01162	0.00086	0.02054	0.06767	0.11771	0.03162	0.00078	0.03905	0	0.01603	0.20425	0.05894	0	0.00861	0.00517	0.06899	0.0148	0.02295	0.03008	0.01901	0.1052	0.02079	0.00202	0	Missing	0.43565	0.00811	0.02987	0.11497	0.0285	0.0451749	0	0.09524	0.90476	0	0.08333	0.08333	0.83333	0	0	0	1	0	0	0	1	0	0.01724	0.08621	0.89655	0	0	0.07143
1.1.8.1.6.5	Photosynthesis.photophosphorylation.chlororespiration.NADH dehydrogenase-like (NDH) complex.assembly and maintenance.assembly factor *(CRR6)	0	0	0	0.13716	Missing	0.02012	0.05417	0.02448	Missing	0.03636	0	0	0	0.04384	0	0	0.02134	0	0	0.21676	0.14469	0.0121	0.03477	0	0	Missing	0	0	0.02248	0	0.03363	0.05414	0	0.02836	0	0.03049	0	0.01971	0.09392	0.07272	0.03878	Missing	0	0.02717	0	0.12231	0.02661	0.02558	0.0515	0.1608	Missing	0.19013	0	0.31387	0.11237	0.03019	0.14045	0.05314	0.0451725	0.09524	0.42857	0.47619	0	0.08333	0.25	0.66667	0	0	0	1	0	0	0	1	0	0.08621	0.36207	0.55172	0	0	-0.19048
26.6.1.2	External stimuli response.drought.stomatal closure signalling.calcium sensor *(CAS)	0.14011	0	0	0.07594	0	0.01774	0.07147	0.02775	Missing	0.01271	0.00572	0	0.0074	0.01203	0.00587	0.015	0.05758	0	0.00549	0.14152	0.05279	0.02192	0.01747	0	0.04589	Missing	0.01922	0	0.0069	0.01268	0.03251	0.02193	0.12386	0.12152	0	0.09894	0.01631	0.03809	0.03175	0.03499	0	0.00495	0.00273	0.0788	0.02897	0.10956	0.02621	0.02692	0.11461	0.06722	0.01571	0.02406	0.03221	0.22247	Missing	0.25535	0.08139	0.09005	0.0449875	0.04762	0.21429	0.7381	0	0	0	1	0	0.5	0	0.5	0	0	0	1	0	0.05172	0.15517	0.7931	0	0	-0.2619
1.1.4.2.7	Photosynthesis.photophosphorylation.photosystem I.PS-I complex.component *(PsaG)	0.32231	0.03598	0.00422	0.03553	Missing	0.00426	0.06544	0.02045	Missing	0.00664	0.00064	0.00122	0.00379	0.03397	0.00163	0.01114	0.20461	0.00027	0.00147	Missing	0.01057	0.00821	0.03385	0	0.02382	Missing	0.03636	0.00552	0.02106	0.03916	0.02837	0.02783	0.10865	0.03943	0.00158	0.02421	0.00095	0.02192	0.21167	Missing	0	0.00213	0.00228	0.1701	0.02817	0.00586	0.01756	0.01001	0.07363	0.00212	0.00272	0.00434	Missing	0.47201	0.00298	0.02575	0.0932	0.02893	0.0449715	0.11905	0.04762	0.83333	0	0.08333	0	0.91667	0	0	0	1	0	0	0	1	0	0.10345	0.03448	0.86207	0	0	-0.08334
1.1.1.3.5	Photosynthesis.photophosphorylation.photosystem II.assembly.assembly factor *(HCF136)	0	0.01371	0.01317	0.06155	0	0.01342	0.06866	0.0531	0	0.05657	0.00512	0.00577	0.03256	0.05796	0.01917	0.05251	0.08892	0.00516	0	0.14535	0.12694	0.01845	0.01844	0.01046	0	0	0.0714	0.01065	0.08583	Missing	0.0317	Missing	0.04794	0.07737	0.00622	0.06221	0.04406	0.08088	0.07891	0.04374	0.05124	0	0.00559	0.09858	Missing	0.01522	0.03523	0.01118	0.08377	0.05296	0.05741	0.04271	0.02	0.20855	0.05754	0.0462	0.10376	0.07316	0.0449273	0.04762	0.16667	0.78571	0	0.08333	0	0.91667	0	0	0	1	0	0	0	1	0	0.05172	0.12069	0.82759	0	0	-0.13096
18.14.2.12	Protein modification.protein folding.FKBP-type chaperone activities.peptidyl-prolyl cis-trans isomerase *(FKBP17-2/3)	0.04326	0.00851	0.01122	0.10715	0	0.00836	0.11703	0.12208	Missing	0.08205	0.02069	0.01494	0	0.1191	0.01848	0.02771	0.11932	0.00153	0.05429	0.12948	0.09034	0.04504	0.09475	0	0.017	0	0.05994	0.20175	Missing	Missing	0.01795	0.0677	0.06399	0.02407	0.02913	0.00617	0.02317	0.01149	0.05388	0.01011	0.01549	0	0.0174	Missing	0.04663	0.02415	0.00921	0.01483	0.05817	0.01071	Missing	Missing	Missing	0.08771	0.00802	0.02191	0.13316	0.01531	0.0447918	0.07143	0.11905	0.80952	0	0.33333	0	0.66667	0	0	0	1	0	0	0	1	0	0.12069	0.08621	0.7931	0	0	0.14285
1.1.8.1.5.3	Photosynthesis.photophosphorylation.chlororespiration.NADH dehydrogenase-like (NDH) complex.electron donor-binding subcomplex E.component *(NdhU)	0.051	0	0	0.12137	Missing	0.0372	0.09274	0.01198	Missing	0.02659	0	0	0	0.03011	0.0064	0	0.04818	0	0	0.24722	0.12597	0.01409	0.00367	0.03319	0	0	0.02924	0	0	0.02629	0.01064	0.01875	0.09428	0.02187	0	0.00726	0	0	0	0.00345	0.0232	0.01778	0.00455	Missing	0.00606	0.00909	0.01541	0.01843	0.02703	0	Missing	0.6202	0.01075	0.31308	0.0371	0.0245	0.15479	0.06655	0.0446298	0.04762	0.38095	0.57143	0	0.16667	0.08333	0.75	0	0	0	1	0	0	0	1	0	0.06897	0.2931	0.63793	0	0	-0.17857
29.4.4.1.2	Plant organogenesis.flower formation.floral meristem identity.LEAFY meristem identity regulator activity.substrate adaptor *(UFO) of regulatory SCF E3 ubiquitin ligase	0	0	0	0.02726	Missing	0	0	0	0	0	0	0	0	0	0	0	Missing	0	0	0	0	0	0	0	0	Missing	0	0	1	0	0	0	0	0	0	0.87074	0	Missing	Missing	Missing	Missing	Missing	0	Missing	0	0	Missing	0	0	0	0	Missing	Missing	Missing	0	0.053	0	Missing	0.0443409	0.19048	0.7381	0.02381	0.04762	0.41667	0.58333	0	0	0	0.5	0.5	0	0.5	0.5	0	0	0.24138	0.68966	0.03448	0.03448	0.04762	0.02381
7.15.1.2	Coenzyme metabolism.chlorophyll metabolism.chlorophyll biosynthesis.Mg-protoporphyrin IX O-methyltransferase *(CHLM)	0.05898	0.01188	0.02186	0.05057	0	0.02607	0.10719	0.05454	Missing	0.0599	0	0.00273	0	0.03906	0.00695	0.01633	0.0384	0	0	0.12912	0.12396	0.01251	0.03936	0	0.01874	0.00483	0.10758	0.06165	Missing	0.00948	0.02754	0.05414	0.10238	0.06483	0	0.10352	0.00836	0.01758	0.10253	0.00941	0.02532	0	Missing	0.33928	0.02287	0.02998	0.01933	0.04142	0.12984	0.01731	0.0048	Missing	Missing	Missing	0.03506	0.02278	0.09043	0.01823	0.0440121	0.04762	0.19048	0.7619	0	0.33333	0	0.66667	0	0	0	1	0	0	0	1	0	0.10345	0.13793	0.75862	0	0	0.09523
1.1.1.5.5.2	Photosynthesis.photophosphorylation.photosystem II.photosynthetic acclimation.acclimation factor activities.acclimation factor *(APE)	0.0457	0	0.02069	0.07503	0	0.02075	0.0988	0.05526	0.16728	0.02567	0.00344	0.01873	0.02133	0.0643	0.03193	0.01842	0.08898	0	0.02076	0.09069	0.03242	0.05321	0.00998	0	0.02055	0.00735	0.03801	0.01077	Missing	0	0.04558	0.05222	0.03376	0.03576	0	0.04991	0.0103	0.06256	0.1057	0.10544	0.0257	0	0.00691	0.01268	0.00657	0.0354	0.03627	0.03799	0.05167	0.04029	0.06082	0.113	0.07225	0.23968	0.03329	0.04697	0.09994	0.0181	0.0434879	0.02381	0.16667	0.80952	0	0	0	1	0	0	0	1	0	0	0	1	0	0.01724	0.12069	0.86207	0	0	-0.19048
1.1.4.1.1	Photosynthesis.photophosphorylation.photosystem I.LHC-I complex.component *(LHCa1)	0.02609	0	0	0.03363	0.00601	0.00237	0.09063	0.014	Missing	0.03964	0	0.00036	0.00337	0.02725	0.00259	0.00774	Missing	0.00041	0.00063	0.0872	0.70488	0.01503	0.04193	0.00044	0.00069	Missing	0.00974	0	0.00592	0.00076	0.02106	0.0405	0.08813	0.00805	0	0.04512	0	0.01361	0.09003	Missing	0.00137	0.0075	0.00224	0.13705	0.01407	0.01382	0.01342	0.016	0.04689	0.00714	0.00063	0	0.00078	0.48173	0.00613	0.02105	0.10227	0.02894	0.0431267	0.09524	0.14286	0.7619	0	0	0.08333	0.91667	0	0	0	1	0	0	0	1	0	0.06897	0.12069	0.81034	0	0	-0.15477
1.1.1.2.5	Photosynthesis.photophosphorylation.photosystem II.PS-II complex.component *(PsbK)	Missing	Missing	0.00045	Missing	Missing	Missing	0	0	Missing	Missing	Missing	0	Missing	Missing	0.0127	0	0.14042	0	Missing	Missing	0.00183	0	Missing	Missing	0.03998	Missing	Missing	0	Missing	Missing	Missing	Missing	0.06783	Missing	Missing	Missing	0	Missing	Missing	Missing	Missing	Missing	0	Missing	0	0	0.01011	0	0.40933	Missing	0	Missing	Missing	0.28409	Missing	0.02312	Missing	Missing	0.0430374	0.66667	0.19048	0.14286	0	0.33333	0.41667	0.25	0	0.5	0	0.5	0	1	0	0	0	0.60345	0.22414	0.17241	0	0	-0.10714
1.1.8.1.6.11	Photosynthesis.photophosphorylation.chlororespiration.NADH dehydrogenase-like (NDH) complex.assembly and maintenance.assembly factor *(PQL3)	0	0	0	0.15186	Missing	0.07692	0	0	0	0	0	0	0	0	0	0.20966	0.12439	0	0	Missing	0	0	0	0	0	Missing	0.27298	0	0	0	0	0	0.11557	0.15558	0	0.1722	0	0.06101	0.09866	0.20067	0	0	0	Missing	0	0.07461	0	0	0.05508	0	Missing	0	0.16631	0.19326	0	0.02921	Missing	Missing	0.0423131	0.07143	0.66667	0.2619	0	0.16667	0.5	0.33333	0	0	0.5	0.5	0	1	0	0	0	0.12069	0.60345	0.27586	0	0	-0.07143
17.6.2.3.4	Protein biosynthesis.organellar translation machinery.plastidial ribosome biogenesis.small ribosomal subunit proteome.component *(uS4c)	0.01295	Missing	0.00684	0.00242	Missing	Missing	0	0	Missing	Missing	Missing	Missing	Missing	Missing	0	0	0	Missing	Missing	Missing	0.01594	0	0	Missing	0	0.12382	0	0	Missing	Missing	Missing	Missing	Missing	0	Missing	Missing	0	0.02562	0	Missing	0	Missing	0	Missing	0	Missing	Missing	0	0.83326	Missing	Missing	Missing	Missing	Missing	Missing	0.03013	Missing	Missing	0.0420392	0.52381	0.33333	0.14286	0	0.66667	0.25	0	0.08333	0.5	0	0.5	0	1	0	0	0	0.56897	0.2931	0.12069	0.01724	-0.08333	0.14286
16.6.2.2.5.50	RNA processing.organelle RNA processing machinery.RNA modification.C-to-U RNA editing.PPR-type RNA editing factor activities.RNA editing factor *(OTP86)	0	Missing	0	Missing	Missing	Missing	0.13062	0	Missing	0	Missing	0	0	0	Missing	0	0	0	0	Missing	0	0	Missing	Missing	0	Missing	0	0	0.61904	0	0	0	0	0	Missing	0	0	Missing	Missing	Missing	Missing	Missing	0	0	0	Missing	0	0	0.51178	0.12363	Missing	Missing	Missing	Missing	Missing	0	Missing	Missing	0.0419718	0.40476	0.54762	0.04762	0	0.41667	0.41667	0.16667	0	0.5	0.5	0	0	1	0	0	0	0.43103	0.5	0.06897	0	0	-0.11905
1.2.1.3.4.3	Photosynthesis.calvin cycle.ribulose-1,5-bisphosphat carboxylase/oxygenase (RuBisCo) activity.RuBisCo regulation.RuBisCo inhibitor dephosphorylation.xylulose-1,5-bisphosphate phosphatase *(CbbYb)	0.05966	0.02879	0.02893	0.0207	0	0.02559	0.0554	0	Missing	0	0	0	0.02647	0.11123	0.00604	0.01175	0.10702	0	0.00839	0.15504	0.04566	0.00715	0.0172	0	0.00652	Missing	0.1726	0.02127	Missing	0	0.01468	0	0.02423	0.02036	0.01069	Missing	0.01551	0.02391	0.13506	0.03277	0.01048	0.20389	0	Missing	0	0.04846	0	0.06708	0.06928	0.01994	0.09001	0.05542	0.03874	0.1745	0.05805	0.02967	0.14412	0.02136	0.0419551	0.09524	0.21429	0.69048	0	0.08333	0.25	0.66667	0	0	0	1	0	0	0	1	0	0.08621	0.2069	0.7069	0	0	0.02381
1.1.4.1.4	Photosynthesis.photophosphorylation.photosystem I.LHC-I complex.component *(LHCa4)	0.45299	0.00375	0.0036	0.09493	0	0.00149	0.07792	0.02013	Missing	0.02545	0.00028	0.00056	0.00928	0.03106	0.00397	0.01292	0.05253	0.00053	0.0005	0.21363	0.03841	0.01122	0.05151	0	0	Missing	0.02652	0.00935	0.01554	Missing	0.01478	0.02599	0.10359	0.01364	0.00143	0.02462	0	0.01266	0.06615	0.01985	0	0.00379	0.00295	0.10109	0.0322	0.02478	0.01332	0.01209	0.04201	0.00431	0.0015	0.03094	0.00052	0.43209	0.0077	0.01265	0.09714	0.0322	0.0416738	0.07143	0.11905	0.80952	0	0	0	1	0	0	0	1	0	0	0	1	0	0.05172	0.08621	0.86207	0	0	-0.19048
1.1.4.2.11	Photosynthesis.photophosphorylation.photosystem I.PS-I complex.component *(PsaK)	0.08801	0	0.00061	0.03508	Missing	0.00593	0.10757	0.03244	Missing	0.03261	0.00134	0.00186	0.00615	0.04075	0.00201	0.01209	0.06811	0.0005	0.00166	0.1593	0.03258	0.01216	0.01955	0.00035	0	0	0.0391	0.00533	0.00867	0.00077	0.02239	0.04354	0.1085	0.01272	0.00562	0.04044	0.00101	0.00868	0.05049	0.04718	0	0.00281	Missing	0.12777	0.0126	0.01721	0.03653	0.01126	0.05265	0.00222	0.0003	Missing	Missing	0.49813	0.00749	0.02196	0.10127	0.25355	0.0415255	0.04762	0.09524	0.85714	0	0.25	0	0.75	0	0	0	1	0	0	0	1	0	0.08621	0.06897	0.84483	0	0	0.10714
1.1.1.1.6	Photosynthesis.photophosphorylation.photosystem II.LHC-II complex.component *(LHCb9)	Missing	Missing	Missing	Missing	Missing	Missing	Missing	Missing	Missing	Missing	Missing	Missing	Missing	Missing	Missing	Missing	Missing	Missing	Missing	Missing	Missing	Missing	Missing	Missing	Missing	Missing	Missing	Missing	Missing	Missing	Missing	Missing	Missing	Missing	Missing	Missing	Missing	Missing	Missing	Missing	Missing	Missing	Missing	Missing	Missing	Missing	Missing	Missing	Missing	Missing	Missing	Missing	Missing	Missing	Missing	Missing	0.07068	0.01219	0.041435	1	0	0	0	1	0	0	0	1	0	0	0	0	0	1	0	0.96552	0	0.03448	0	0	0
1.1.9.2.4	Photosynthesis.photophosphorylation.ATP synthase complex.peripheral CF1 subcomplex.subunit delta	0.14663	0.01187	0.00522	0.05455	Missing	0.00654	0.07387	0.0913	0.11288	0.09449	0.00101	0.00923	0.01083	0.02094	0.00323	0.00912	0.0521	0.00178	0.00806	0.12813	0.0313	0.01268	0.02452	0.00758	0.02386	0.00237	0.01505	0.00991	0.01898	0.00814	0.01465	0.11592	0.13945	0.05651	0.00589	0.01272	0.01661	0.01231	0.17926	Missing	0.07545	0.01262	0.00383	0.08847	0.03021	0.01922	0.01705	0.02485	Missing	0.05069	0.02344	Missing	Missing	Missing	0.01315	0.03715	0.17358	0.0305	0.0413404	0.04762	0	0.95238	0	0.33333	0	0.66667	0	0	0	1	0	0	0	1	0	0.10345	0	0.89655	0	0	0.28571
11.1.2.1.5	Phytohormone action.abscisic acid.perception and signalling.receptor activities.perception modulator *(ABAR)	0	0	0.0203	0.02592	0	0	0.10358	0.05068	Missing	0.01029	0	0	0	0.01468	0.00681	0.00603	0.05624	0	0.00166	0.42048	0.05095	0.02188	0.0071	0	0	Missing	0.00702	0.00552	0.0461	0	0.01353	0.03646	0.03015	0.03359	0	0.06154	0	0.01843	0.20788	0.0397	0.01517	0	0.00506	0.02175	0.02026	0.02533	0.04724	0.02412	0.07892	0.01249	0.02986	0.01639	0	0.55336	0.00531	0.01712	0.09789	0.03772	0.041152	0.04762	0.33333	0.61905	0	0	0.08333	0.91667	0	0	0	1	0	0	0	1	0	0.03448	0.25862	0.7069	0	0	-0.29762
7.15.1.1.2	Coenzyme metabolism.chlorophyll metabolism.chlorophyll biosynthesis.magnesium-chelatase complex.component *(CHLH)	0	0	0.0203	0.02592	0	0	0.10358	0.05068	Missing	0.01029	0	0	0	0.01468	0.00681	0.00603	0.05624	0	0.00166	0.42048	0.05095	0.02188	0.0071	0	0	Missing	0.00702	0.00552	0.0461	0	0.01353	0.03646	0.03015	0.03359	0	0.06154	0	0.01843	0.20788	0.0397	0.01517	0	0.00506	0.02175	0.02026	0.02533	0.04724	0.02412	0.07892	0.01249	0.02986	0.01639	0	0.55336	0.00531	0.01712	0.09789	0.03772	0.041152	0.04762	0.33333	0.61905	0	0	0.08333	0.91667	0	0	0	1	0	0	0	1	0	0.03448	0.25862	0.7069	0	0	-0.29762
15.7.1.3.5	RNA biosynthesis.organellar gene expression machinery.plastid-encoded RNA polymerase (PEP) complex.regulatory co-factor components.component *(TAC16)	0.0149	0	0	0.04697	Missing	0.0252	0.07134	0.01541	Missing	0.00849	0	0	0	0.04265	0.00435	0.02365	0.06682	0	0.002	0.16042	0.05152	0.01087	0.01045	0	0.01545	Missing	0.04979	0	0.00547	0	0.01567	0.02275	0.09867	0.0455	0	0.05346	0	0.03456	0.13016	0	0	0.00581	0.0047	0.02912	0.0082	0.10628	0.03051	0.01234	0.0749	0.03627	0.02479	0.19677	0.01384	0.40553	0.02785	0.03087	0.11485	0.11139	0.0411007	0.07143	0.30952	0.61905	0	0	0	1	0	0	0	1	0	0	0	1	0	0.05172	0.22414	0.72414	0	0	-0.38095
1.1.4.2.14	Photosynthesis.photophosphorylation.photosystem I.PS-I complex.component *(PsaN)	0.10561	0.01935	0.01588	0.03189	0	0.00595	0.06194	0.15325	Missing	0.02766	0.0168	0.00097	0.00477	0.07578	0.00404	0.00477	0.10081	0.00062	0.00046	0.14857	0.02187	0.00867	0.02035	0	0.00212	0.00851	0.04828	0.05167	0.03369	0.00131	0.01535	0.03886	0.08135	0.04572	0.00079	0.02313	0.00254	0.01829	0.20469	0.07334	0.00146	0.00501	0.00218	0.0839	0.00631	0.01368	0.02367	0.02019	0.09247	0.00301	0.01634	0.02254	0	0.39152	0.00422	0.02004	0.11406	Missing	0.0410759	0.02381	0.04762	0.92857	0	0	0.08333	0.91667	0	0	0	1	0	0.5	0	0.5	0	0.03448	0.05172	0.91379	0	0	0.0119
1.2.1.3.4.2	Photosynthesis.calvin cycle.ribulose-1,5-bisphosphat carboxylase/oxygenase (RuBisCo) activity.RuBisCo regulation.RuBisCo inhibitor dephosphorylation.xylulose-1,5-bisphosphate phosphatase *(CbbYa)	0.04024	0.01552	0.01249	0.02882	0	0.00528	0.05886	0.01584	Missing	0.02701	0	0	0.02828	0.2109	0	0.01122	0.02305	0.00924	0.00319	0.16179	0.01445	0.02201	0.00679	0	0	Missing	0.08502	0.03144	Missing	0.01408	0.01157	0.02099	0.13847	0.13702	0	0.02599	0.07471	0	0.1826	0.0347	0.07612	0	0.00692	0.02445	0.01606	0.07034	0.0079	0.00957	0.05759	0.0229	Missing	0.21009	0.00899	0.03885	0.07172	0.00991	0.13354	0	0.0410467	0.07143	0.21429	0.71429	0	0.08333	0	0.91667	0	0	0	1	0	0	0.5	0.5	0	0.06897	0.17241	0.75862	0	0	-0.20238
1.1.2.3	Photosynthesis.photophosphorylation.cytochrome b6/f complex.Rieske iron-sulfur component *(PetC)	0.05986	0.03143	0.04159	0.03071	0	0.01289	0.07285	0.02513	Missing	0.03061	0.00057	0.00415	0.12299	Missing	0.00264	0.01547	Missing	0.00376	0.00257	0.13179	Missing	0.02287	0.02151	0.00238	0.03311	Missing	0.15236	0.07376	Missing	0	0.02811	0.0205	0.0689	0.04406	0.00171	0.03444	0.00227	0.03135	0.22096	Missing	0.00269	0.00816	Missing	0.04471	0.01425	0.0061	0.03189	0.0149	0.02317	0.01181	0.01333	0.02031	0.03215	0.27532	0.02115	0.02038	0.13185	0.02725	0.0409344	0.16667	0.04762	0.78571	0	0.08333	0	0.91667	0	0	0	1	0	0	0	1	0	0.13793	0.03448	0.82759	0	0	-0.13096
21.6.1.11	Cell wall organisation.lignin.monolignol biosynthesis.regulatory transcription factor *(MYB103)	0	0	0	0	Missing	0.50765	0	0.6698	Missing	0	0.65228	0	0	0	0	0	0	0	0.03987	Missing	0	0	0	Missing	0.0511	0	0	0	0	0	Missing	0	0	0	0	0	0	0	0	0	Missing	0	0	Missing	0	0	0	0	0	0	Missing	0	0	Missing	0	0	Missing	Missing	0.040866	0.14286	0.7381	0.11905	0	0.25	0.75	0	0	0	1	0	0	1	0	0	0	0.18966	0.72414	0.08621	0	0	0.11905
28.5.2.2	Plant reproduction.seed formation.seed dormancy.transcriptional regulator *(ABI4)	0	0	0	0	Missing	Missing	0	0	0	0	0	0	0.65848	0	0	0	0	0	0	Missing	0	0	0	0	0	Missing	0	0	0	Missing	0	0	0	0	0	0	0	Missing	Missing	Missing	Missing	Missing	Missing	Missing	0	0	Missing	Missing	0	0.93322	0	Missing	Missing	Missing	0	0	Missing	Missing	0.0408128	0.2381	0.7381	0.02381	0	0.58333	0.33333	0	0.08333	0	1	0	0	1	0	0	0	0.32759	0.63793	0.01724	0.01724	-0.08333	0.02381
1.1.4.2.4	Photosynthesis.photophosphorylation.photosystem I.PS-I complex.component *(PsaD)	0.05033	0.00633	0.00353	0.03215	0	0.01548	0.07672	0.04352	0.04934	0.00928	0.00427	0.00309	0.00939	0.07596	0.00301	0.01131	0.07683	0.00193	0.00134	0.16174	0.04922	0.01795	0.03676	0.00036	0.00203	Missing	0.03529	0.03046	0.03767	0	0.02826	0.02512	0.08091	0.02478	0.00471	0.03739	0.01131	0.00939	0.20716	Missing	0.02304	0.01218	Missing	0.11674	0.01807	0.01655	0.03184	0.01098	0.05205	0.0068	0.01558	Missing	Missing	0.39595	0.01787	0.01827	0.11269	0.03707	0.0407547	0.04762	0.04762	0.90476	0	0.25	0	0.75	0	0	0	1	0	0	0	1	0	0.08621	0.03448	0.87931	0	0	0.15476
17.6.2.2.2	Protein biosynthesis.organellar translation machinery.plastidial ribosome biogenesis.large ribosomal subunit proteome.component *(uL2c)	Missing	Missing	0	Missing	Missing	Missing	0.00351	0.19757	Missing	Missing	Missing	Missing	Missing	Missing	Missing	Missing	0	Missing	Missing	Missing	Missing	0.00651	Missing	Missing	0	Missing	Missing	Missing	Missing	Missing	Missing	Missing	Missing	Missing	Missing	Missing	Missing	0.0427	Missing	0	Missing	0	Missing	Missing	Missing	Missing	Missing	0	Missing	Missing	Missing	Missing	Missing	0.19686	Missing	Missing	Missing	Missing	0.04065	0.78571	0.11905	0.09524	0	0.83333	0.08333	0.08333	0	1	0	0	0	1	0	0	0	0.81034	0.10345	0.08621	0	0	0.01191
1.1.8.1.5.4	Photosynthesis.photophosphorylation.chlororespiration.NADH dehydrogenase-like (NDH) complex.electron donor-binding subcomplex E.component *(NdhV)	0	0.07033	0	0.09246	0.33637	0.07	0.06605	0.10089	Missing	0.01729	0	0	0	0.10328	0	0	0.10255	0	0.01938	0.18658	0	0.0144	0	0	0	0.00766	0.0366	0.13482	0.00767	0	0.00808	0.02086	0.03522	0	0	Missing	0	0.01162	0.18006	0	0	0.10581	0	0.06177	Missing	0.00445	0.02217	0.01636	0.01005	0.04197	Missing	Missing	0	Missing	0.04011	0.01284	0.10626	0.06271	0.0405129	0.04762	0.42857	0.52381	0	0.33333	0.16667	0.5	0	0	0	1	0	0	0	1	0	0.10345	0.34483	0.55172	0	0	0.02381
7.12.1.2.3	Coenzyme metabolism.iron-sulfur cluster assembly machinery.plastidial SUF system.transfer phase.scaffold protein *(HCF101)	0	0	0.01305	0.03808	0.0192	0.01414	0.08929	0.06637	Missing	0.02927	0	0	0	0.08494	0	0.01144	0.12766	0	0.00826	0.20168	0.03752	0.02904	0.03975	0.02045	0.00701	Missing	0.05032	0.0177	0.0417	0	0.03066	0.0372	0.0606	0.0565	0	0.02743	0.0184	0.02654	0	0.03649	0.03702	0	0.0074	0.05502	0.01204	0.02671	0.04937	0.05312	0.06931	0.14427	0	0.01771	0.03131	0.18687	0.08397	0.03954	0.18453	0.02783	0.040477	0.04762	0.2619	0.69048	0	0	0.08333	0.91667	0	0	0	1	0	0	0	1	0	0.03448	0.2069	0.75862	0	0	-0.22619
1.1.5.2.1	Photosynthesis.photophosphorylation.linear electron flow.ferredoxin-NADP reductase (FNR) activity.ferredoxin-NADP oxidoreductase	0.00755	0	0.05756	0.04792	0	0.00633	0.07503	0.06743	0.0413	0.01601	0.01271	0.00429	0.02627	0.07727	0.00873	0.0119	0.06421	0.00087	0.00321	0.13165	0.05611	0.17028	0.01434	0.02272	0.01133	Missing	0.0402	0.14206	0.03966	0	0.0169	0.02378	0.09962	0.02316	0.00181	0.03008	0	0.01839	0.19624	0.00712	0.00191	0.00337	0.02041	0.04396	0.00765	0.00966	0.02078	0.01888	0.05411	0.0048	0.00295	0.14381	0.02241	0.18591	0.00784	0.01783	0.09347	Missing	0.0398891	0.02381	0.09524	0.88095	0	0	0	1	0	0	0	1	0	0.5	0	0.5	0	0.03448	0.06897	0.89655	0	0	-0.11905
1.1.1.3.11	Photosynthesis.photophosphorylation.photosystem II.assembly.assembly factor *(Psb32)	0.03948	0	0.01699	0.02803	0	0.01412	0.07864	0.02615	Missing	0.00638	0.00457	0.00307	0.0211	0.06447	0.00255	0.01671	0.09097	0.00265	0.00317	0.09982	0.09224	0.01911	0.02631	0	0.01059	0.00235	0.02352	0.02201	0.08181	0	0.02787	0.02899	0.1026	0.05022	0.00506	0.08901	0	0.02378	0.16751	0.0219	0.00576	0	0.00462	0.07724	0.01202	0.05747	Missing	Missing	0.045	0.02145	0.01949	0.06675	0.00581	0.29947	0.07344	0.02616	0.106	0.05056	0.0397271	0.02381	0.14286	0.83333	0	0.16667	0	0.83333	0	0	0	1	0	0	0	1	0	0.05172	0.10345	0.84483	0	0	0
3.12.5	Carbohydrate metabolism.plastidial glycolysis.phosphoglycerate kinase *(PGK1)	0.01814	0.00852	0.01709	Missing	0	0.02039	0.07193	0.07645	Missing	0.01531	0.00468	0.00753	0.03788	0.05931	0.01014	0.01302	0.07469	0.00482	0.00329	Missing	0.05181	0.07004	0.02207	0.00192	0.06759	0.00529	0.02478	0.00481	0.05334	0	0.01947	0.05454	0.09619	0.0626	0.0019	0.08976	0.02681	0.025	0.11393	0.06655	0.00311	0.00919	0.02621	0.03467	0.00952	0.02714	Missing	0.02892	0.09857	0.02225	Missing	0.0161	0.09653	0.26301	0.04183	0.04716	Missing	Missing	0.0397216	0.07143	0.04762	0.88095	0	0.16667	0	0.83333	0	0	0	1	0	1	0	0	0	0.12069	0.03448	0.84483	0	0	0.04762
1.2.2	Photosynthesis.calvin cycle.phosphoglycerate kinase	0.01814	0.00852	0.01709	Missing	0	0.02039	0.07193	0.07645	Missing	0.01531	0.00468	0.00753	0.03788	0.05931	0.01014	0.01302	0.07469	0.00482	0.00329	Missing	0.05181	0.07004	0.02207	0.00192	0.06759	0.00529	0.02478	0.00481	0.05334	0	0.01947	0.05454	0.09619	0.0626	0.0019	0.08976	0.02681	0.025	0.11393	0.06655	0.00311	0.00919	0.02621	0.03467	0.00952	0.02714	Missing	0.02892	0.09857	0.02225	Missing	0.0161	0.09653	0.26301	0.04183	0.04716	Missing	Missing	0.0397216	0.07143	0.04762	0.88095	0	0.16667	0	0.83333	0	0	0	1	0	1	0	0	0	0.12069	0.03448	0.84483	0	0	0.04762
1.1.1.1.3	Photosynthesis.photophosphorylation.photosystem II.LHC-II complex.component *(LHCb5)	0.10885	0	0.0007	0.03678	0	0.00393	0.06379	0.03288	Missing	0.02114	0.00035	0.0006	0.0044	0.03009	0.00616	0.00952	0.07023	0.00068	0.00081	0.16242	0.06118	0.01489	0.03859	0.01415	0.00188	0	0.0341	0.00046	0.01117	0.00117	0.0158	0.07584	0.08509	0.01058	0.00113	0.0277	0.00046	0.01128	0.1151	0.05872	0.01176	0.00879	0.00289	0.05345	0.01825	0.01418	0.02172	0.00891	0.12379	0.00212	0.00127	0.0073	0.00201	0.67356	0.0053	0.01817	0.10146	0.05048	0.0396146	0.02381	0.07143	0.90476	0	0	0	1	0	0	0	1	0	0	0	1	0	0.01724	0.05172	0.93103	0	0	-0.09524
16.6.2.2.5.58	RNA processing.organelle RNA processing machinery.RNA modification.C-to-U RNA editing.PPR-type RNA editing factor activities.RNA editing factor *(DOT4)	0	0	0	0.10969	Missing	0	0.10396	0	0.14811	Missing	0	0	0	0	Missing	0	Missing	Missing	0	Missing	Missing	Missing	Missing	Missing	Missing	Missing	0.06544	0	0.3866	0	Missing	0	0	0	0	Missing	0	0.10165	Missing	Missing	0	Missing	0	Missing	0.0414	0.09552	0	0.11559	0.09289	Missing	Missing	0	Missing	Missing	0	0.08115	Missing	Missing	0.0394706	0.40476	0.45238	0.14286	0	0.41667	0.25	0.33333	0	0	0.5	0.5	0	1	0	0	0	0.41379	0.39655	0.18966	0	0	-0.19047
1.1.4.2.3	Photosynthesis.photophosphorylation.photosystem I.PS-I complex.component *(PsaC)	Missing	Missing	0.00144	Missing	Missing	Missing	0.01612	0	Missing	Missing	Missing	Missing	Missing	Missing	0	0.054	0.09152	Missing	Missing	Missing	0.00082	0	0	Missing	0	Missing	0.01646	0.07839	Missing	Missing	Missing	Missing	0.24304	Missing	0	Missing	Missing	0.03218	Missing	Missing	Missing	Missing	Missing	Missing	0.00063	Missing	0.21931	0.0171	Missing	Missing	0.0023	Missing	Missing	Missing	Missing	0	Missing	Missing	0.0386655	0.64286	0.14286	0.21429	0	0.66667	0	0.33333	0	0.5	0.5	0	0	1	0	0	0	0.65517	0.12069	0.22414	0	0	-0.11904
17.6.2.2.31	Protein biosynthesis.organellar translation machinery.plastidial ribosome biogenesis.large ribosomal subunit proteome.component *(bL36c)	Missing	Missing	0.01334	Missing	Missing	Missing	0	0	Missing	Missing	Missing	Missing	Missing	Missing	Missing	Missing	Missing	Missing	Missing	Missing	Missing	0	Missing	Missing	0	Missing	Missing	0	Missing	Missing	Missing	Missing	Missing	Missing	Missing	Missing	0.29348	Missing	Missing	Missing	Missing	Missing	Missing	Missing	Missing	Missing	Missing	Missing	Missing	Missing	Missing	Missing	Missing	Missing	Missing	0	Missing	Missing	0.0383525	0.83333	0.11905	0.04762	0	1	0	0	0	0.5	0.5	0	0	1	0	0	0	0.86207	0.10345	0.03448	0	0	0.04762
18.14.2.11	Protein modification.protein folding.FKBP-type chaperone activities.peptidyl-prolyl cis-trans isomerase *(FKBP16-4)	0.07377	0	0.01049	0.04765	Missing	0.02422	0.11044	0.01511	0	0.02578	0	0.02142	0	0.11073	0.00366	0.02207	0.03652	0	0	0.16259	Missing	0.02529	0.03187	0.02468	0	Missing	0.09454	0.02427	0.04167	0	Missing	Missing	0.08637	0.04556	0	0.06175	0	0.03967	0	0.04816	0.04154	0	0.00674	0.06592	0.01941	0.01702	0	0.02368	0.03175	0.11469	0.01417	0.06697	0.0245	0.21588	0.02843	0.01944	0.09483	0.04349	0.0380517	0.11905	0.28571	0.59524	0	0	0.08333	0.91667	0	0	0	1	0	0	0	1	0	0.08621	0.22414	0.68966	0	0	-0.32143
26.11.1.3	External stimuli response.symbiont.common symbiotic signalling pathway (CSSP).receptor kinase *(SymRK/DMI2)	0	0	0	0.11091	Missing	0.15649	Missing	Missing	Missing	Missing	Missing	Missing	0	0	0	0	Missing	Missing	0	0	0	0	0	Missing	0	Missing	0.12232	0	0	0	Missing	Missing	0.12341	0	0	0	0	Missing	0	0	0.1104	0	Missing	Missing	Missing	Missing	Missing	Missing	Missing	0.25203	Missing	0.10102	Missing	Missing	0.10622	0.12839	Missing	Missing	0.0378497	0.33333	0.54762	0.11905	0	0.83333	0	0.16667	0	0	0	1	0	1	0	0	0	0.44828	0.39655	0.15517	0	0	-0.04762
1.1.9.2.2	Photosynthesis.photophosphorylation.ATP synthase complex.peripheral CF1 subcomplex.subunit beta	0.00983	0.08343	0.00359	Missing	0.00389	Missing	0.00947	0	0	Missing	Missing	Missing	Missing	0.01984	Missing	Missing	0	Missing	0	Missing	0.00133	0.00106	Missing	Missing	0	Missing	Missing	0	Missing	Missing	0	0	0.64172	Missing	Missing	Missing	0	0.03428	0.12918	Missing	0	0	Missing	Missing	0	Missing	0	Missing	Missing	Missing	0.00563	Missing	Missing	Missing	Missing	Missing	Missing	Missing	0.03773	0.47619	0.2619	0.2619	0	0.75	0.16667	0.08333	0	1	0	0	0	1	0	0	0	0.56897	0.22414	0.2069	0	0	0.17857
1.1.8.1.3.5	Photosynthesis.photophosphorylation.chlororespiration.NADH dehydrogenase-like (NDH) complex.subcomplex B.component *(PnsB5/NDH18)	0.11893	0	0	0.11548	Missing	0.02378	0.06892	0.03426	Missing	0.02099	0	0.01256	0.0172	0.05416	0	0	0.16234	0	0.00806	0.08972	0	0.00926	0.00946	0	0.00249	0	0.38165	0.00465	0.04653	0.02515	0.0107	0.0175	0.04048	0.0365	0	0.01067	0	0.00844	0.08497	0	0	0.06074	0.01902	0.05926	0.02263	0.00506	0.01625	0.05699	0.0345	0.04617	Missing	0.07239	0.03012	0.02369	0.02212	0.01236	0.14322	0.02795	0.0375876	0.04762	0.30952	0.64286	0	0.08333	0	0.91667	0	0	0	1	0	0	0	1	0	0.05172	0.22414	0.72414	0	0	-0.27381
26.11.3.3	External stimuli response.symbiont.lipid biosynthesis and transfer.ABC-G-type lipid transporter *(STR)	0	0	0	0	Missing	0	Missing	Missing	Missing	Missing	Missing	Missing	0	0	0.1094	0	0	0	0.7203	Missing	0	0	0	0	0	Missing	0	0	0	0	0	Missing	0	0	0	0.31579	0	Missing	Missing	0	0	0.05715	0	0.10024	0.15875	0	0	0	0	0	Missing	Missing	Missing	Missing	Missing	0	Missing	Missing	0.0374777	0.28571	0.61905	0.09524	0	0.33333	0.5	0.16667	0	0.5	0.5	0	0	1	0	0	0	0.32759	0.56897	0.10345	0	0	-0.07143
1.1.4.2.6	Photosynthesis.photophosphorylation.photosystem I.PS-I complex.component *(PsaF)	0.03857	0.00313	0.00619	0.07058	0	0.01223	0.07634	0.02572	Missing	0.02753	0.00213	0.00239	0.01032	0.04994	0.00911	0.00599	Missing	0.00119	0.00342	0.13374	0.06047	0.01553	Missing	0	Missing	Missing	0.04316	0.02094	0.0264	0.00595	0.01881	0.05764	0.1036	0.08067	0.00187	0.04329	0.0101	0.0191	0.21564	0.07255	0.00094	0.00492	0.00207	Missing	0.01279	0.02194	0.02146	0.0184	0.03611	0.00183	0.00196	0.00319	Missing	0.36073	0.00455	0.02814	0.09997	0.01629	0.0374418	0.11905	0.04762	0.83333	0	0.16667	0	0.83333	0	0	0	1	0	0	0	1	0	0.12069	0.03448	0.84483	0	0	0
25.3.2.4	Nutrient uptake.phosphorus assimilation.phosphate uptake.regulatory ubiquitin-protein ligase *(PRU2)	0	0	0.10813	0.15529	Missing	0	0	0	0	0	0	0	Missing	0	0.02211	0.07426	0.04812	0	0	0.02047	0	0.1086	0	0	Missing	Missing	0.24183	0.16522	0.01792	0	0	0.05771	0.13274	0	0	Missing	0	0.26058	0	0	0	0	0	0.07081	0	0.09153	0	0	0	0	Missing	Missing	Missing	Missing	0	0.18131	Missing	Missing	0.0373751	0.11905	0.57143	0.30952	0	0.33333	0.5	0.16667	0	0	0.5	0.5	0	1	0	0	0	0.18966	0.53448	0.27586	0	0	0.14285
7.15.1.3.1	Coenzyme metabolism.chlorophyll metabolism.chlorophyll biosynthesis.Mg-protoporphyrin IX monomethylester cyclase complex.catalytic component *(CRD1)	0.03414	0.00173	0.01336	0.02471	0	0.00553	0.08678	0.0312	Missing	0.00968	0.00188	0.00165	Missing	0.03155	0.00418	0.01516	0.04942	0	0.00085	Missing	0.09646	0.10725	0.02821	0	0.00142	Missing	0.01215	0.02316	0.06937	0	0.02349	0.04887	0.06079	0.02292	0.01002	0.03117	0.00514	0.01217	0.08333	0.08838	0.00286	0.02098	0.00937	0.01625	0.00548	0.0237	Missing	0.03054	0.10988	0.01007	0.03694	0.01185	0.00795	0.49293	0.00979	0.02997	0.06998	0.03895	0.0370492	0.09524	0.09524	0.80952	0	0.08333	0	0.91667	0	0	0	1	0	0	0	1	0	0.08621	0.06897	0.84483	0	0	-0.10715
16.6.2.2.5.51	RNA processing.organelle RNA processing machinery.RNA modification.C-to-U RNA editing.PPR-type RNA editing factor activities.RNA editing factor *(OTP82)	Missing	0	Missing	0	Missing	0	0.15315	0	0	Missing	0	0.26513	0	0	0	0	0	0	0	0	0.11743	0.09118	0	0	0	Missing	0	0	0.3539	0	0	0	0	0.16498	0	0	0	0.10953	Missing	Missing	Missing	Missing	Missing	Missing	Missing	Missing	Missing	Missing	Missing	Missing	Missing	Missing	Missing	Missing	0	Missing	Missing	Missing	0.0369206	0.21429	0.61905	0.16667	0	1	0	0	0	0.5	0.5	0	0	1	0	0	0	0.41379	0.46552	0.12069	0	0	0.16667
16.6.2.2.5.39	RNA processing.organelle RNA processing machinery.RNA modification.C-to-U RNA editing.PPR-type RNA editing factor activities.RNA editing factor *(YS1)	0	0	0	0.10721	Missing	0	0.17908	0	Missing	0	0	0	Missing	Missing	Missing	0	0	Missing	Missing	Missing	0	0	0	Missing	0	Missing	0	0	0.46792	0	0	0	0	0	Missing	0	0	Missing	Missing	0	Missing	Missing	Missing	Missing	Missing	Missing	Missing	Missing	Missing	0.25614	Missing	Missing	Missing	Missing	0.09524	0	Missing	Missing	0.036853	0.35714	0.57143	0.07143	0	0.91667	0	0.08333	0	0	0.5	0.5	0	1	0	0	0	0.48276	0.43103	0.08621	0	0	-0.0119
16.6.2.2.5.5	RNA processing.organelle RNA processing machinery.RNA modification.C-to-U RNA editing.PPR-type RNA editing factor activities.RNA editing factor *(MEF7)	0	0	0	0.09167	Missing	0	0	0	Missing	0	0	0	0	0	0	0	0	0	Missing	0.17963	0	0	0	0	0	Missing	0	0	0.60368	0	0	0	0	0	0	0.35025	0	Missing	Missing	Missing	0	Missing	0	0	0	0.21918	0	0	0.18847	0	0	Missing	0	Missing	Missing	0	Missing	Missing	0.0362862	0.19048	0.71429	0.09524	0	0.16667	0.66667	0.16667	0	0.5	0.5	0	0	1	0	0	0	0.22414	0.67241	0.10345	0	0	-0.07143
1.2.6	Photosynthesis.calvin cycle.fructose-1,6-bisphosphatase	0.07767	0	0	0.05788	0	0.06346	0.05487	0.03806	Missing	0.03193	0.00143	0.0043	0.02082	0.03032	0.00128	0	0.06549	0	0	0.15973	0.00807	0.10991	0.03488	0	0	0	0.41613	0	0.0295	0	0.07166	0.02765	0.03897	0.02756	0	Missing	0	0.00288	0	0.01694	0	0	0.0086	0.05844	0.00238	0.00654	0.0098	0.037	0.0142	0	Missing	Missing	Missing	0.18932	0.04309	0.02416	0.10426	0.00417	0.0357236	0.04762	0.38095	0.57143	0	0.25	0.08333	0.66667	0	0	0	1	0	0	0	1	0	0.08621	0.2931	0.62069	0	0	-0.09524
25.4.1.2.2.5	Nutrient uptake.micronutrient uptake systems.transition metals.chelation-based strategy.catecholic coumarin.fraxetin hydroxylase *(CYP82C)	0	0	0	Missing	Missing	Missing	0	0	0	0	0	0	0	Missing	0	0	Missing	Missing	Missing	Missing	Missing	0	0	0	0	Missing	0	0	Missing	0	0	0	Missing	0	0	Missing	Missing	Missing	Missing	Missing	0	0	Missing	Missing	Missing	Missing	Missing	Missing	Missing	Missing	Missing	Missing	Missing	Missing	0	0.96269	Missing	Missing	0.0356552	0.40476	0.59524	0	0	1	0	0	0	0	0.5	0	0.5	1	0	0	0	0.53448	0.44828	0	0.01724	0	0
1.1.4.1.2	Photosynthesis.photophosphorylation.photosystem I.LHC-I complex.component *(LHCa2)	0.3664	0	0.00085	0.02215	0	0.0029	0.05287	0.01059	Missing	0.03305	0	0.00066	0	0.02291	0.00298	0.02925	0.05148	0.0005	0.00044	0.15546	0.03482	0.01488	0.02275	0	0.00188	Missing	0.00763	0.00161	0.0049	0	0.02234	0.0374	0.03832	0.02119	0	Missing	0.00447	0.00601	0.20371	0.03854	0.02669	0.00339	0.00168	Missing	0.01554	0.0109	0.0156	0.00778	0.04223	0.00297	0.00115	0.00336	0.00099	0.4317	0.00239	0.01711	0.09321	0.0322	0.0355894	0.07143	0.16667	0.7619	0	0.08333	0	0.91667	0	0	0	1	0	0	0	1	0	0.06897	0.12069	0.81034	0	0	-0.15477
1.1.4.2.15	Photosynthesis.photophosphorylation.photosystem I.PS-I complex.component *(PsaO)	0.0843	0.00098	0.00077	0.03497	Missing	0.01143	0.07237	0.01617	0	0.03677	0.00033	0.0011	0.00658	0.07691	0.00388	0.01637	0.04925	0.00126	0.00119	0.097	0.02423	0.006	0.0244	0	0.00139	Missing	0.00834	0.01085	0.00556	0.02823	0.01669	0.02671	0.08398	0.01668	0.00671	0.04726	0	0.01276	0.08266	Missing	0	0.0016	0.00105	0.21582	0.01452	0.00716	0.02349	0.00708	Missing	0.00214	0	0	0.00271	0.55726	0.00197	0.01703	0.1062	0.01665	0.034977	0.07143	0.09524	0.83333	0	0.08333	0.16667	0.75	0	0	0	1	0	0	0	1	0	0.06897	0.10345	0.82759	0	0	0.08333
26.10.2.2.1	External stimuli response.pathogen.effector-triggered immunity (ETI) machinery.RIN4-RPM1 immune signalling.CC-NLR-type effector receptor *(RPM1)	0	Missing	Missing	Missing	Missing	Missing	0	Missing	Missing	0	Missing	0	0	0.10432	Missing	Missing	Missing	Missing	0	0	0.07015	0.34094	Missing	0	Missing	Missing	0	Missing	Missing	Missing	Missing	Missing	0	Missing	0	Missing	0.12323	Missing	Missing	Missing	0.06065	0	Missing	Missing	Missing	Missing	0	0	Missing	Missing	Missing	Missing	Missing	Missing	0	Missing	Missing	Missing	0.0349645	0.59524	0.28571	0.11905	0	0.83333	0.16667	0	0	0.5	0.5	0	0	1	0	0	0	0.65517	0.25862	0.08621	0	0	0.11905
30.1.2.4	Clade-specific metabolism.Brassicaceae.glucosinolate degradation.epithiospecifier modifier protein *(ESM)	Missing	Missing	Missing	Missing	Missing	Missing	0.00535	0.02377	Missing	0.00012	0	0.00349	Missing	Missing	Missing	Missing	Missing	Missing	Missing	Missing	Missing	Missing	Missing	Missing	Missing	Missing	Missing	Missing	Missing	Missing	Missing	0.17373	Missing	Missing	Missing	Missing	Missing	Missing	Missing	Missing	Missing	Missing	Missing	Missing	Missing	Missing	Missing	Missing	Missing	Missing	Missing	Missing	Missing	Missing	Missing	Missing	Missing	Missing	0.03441	0.85714	0.02381	0.11905	0	1	0	0	0	1	0	0	0	1	0	0	0	0.89655	0.01724	0.08621	0	0	0.11905
1.1.8.1.4.2	Photosynthesis.photophosphorylation.chlororespiration.NADH dehydrogenase-like (NDH) complex.lumen subcomplex L.component *(PnsL2/PQL1)	0.09289	0	0	0.13656	Missing	0	0.02344	0.05678	Missing	0.00461	0	0	0.04549	0.01796	0	0	0.03986	0	0	0.15553	0.07001	0.00219	0.01429	0	0.0198	0	0.12078	0	0.01503	Missing	0.01227	0.01013	0.13601	0.02991	0	0.07307	0	0	0.14354	Missing	0.01223	0	0	0.17545	0.03948	0	0.07637	0	0	0.00747	Missing	Missing	Missing	0	0.00714	0.03523	Missing	0.14694	0.0344092	0.09524	0.38095	0.52381	0	0.25	0.41667	0.33333	0	0	0	1	0	0.5	0	0.5	0	0.13793	0.36207	0.5	0	0	0.19048
1.2.3.1	Photosynthesis.calvin cycle.glyceraldehyde 3-phosphate dehydrogenase (GAPDH) activity.glyceraldehyde 3-phosphate dehydrogenase *(GAPDH)	0.03158	0	0.00839	0.01616	0.00866	0.00617	0.07221	0.03485	Missing	0.09192	0.00548	0.01084	0.0033	0.03286	0.00271	0.01365	0.05694	0.00057	0.00331	0.19093	0.10404	0.02663	0.02501	0	0	0	0.01124	0.00586	0.03324	0	0.0214	0.0394	0.04673	0.04006	0.0015	0.07701	0.00621	0.05388	0.1641	0.04771	0	0	0.00518	0.05137	0.01697	0.01006	0.01082	0.03501	0.01441	0.0018	0.05225	0.00312	0.03579	0.27354	0.00931	0.04045	0.0975	0.00816	0.0343911	0.02381	0.16667	0.80952	0	0	0	1	0	0	0	1	0	0	0	1	0	0.01724	0.12069	0.86207	0	0	-0.19048
1.1.9.1.3	Photosynthesis.photophosphorylation.ATP synthase complex.membrane CF0 subcomplex.subunit b_	0.01159	0.01109	0.01283	0.09552	Missing	0.01407	0.07523	0.03764	Missing	0.02679	0.0073	0.0096	0.03048	0.05678	0.00754	0.01073	0.10916	0.00138	0.00356	0.13673	0.05103	0.03102	0.03153	0.01349	0.00796	Missing	0.01254	0.00456	Missing	0	0.02737	0.02553	0.11762	0.04319	0.02159	0.03362	0.00545	0.02561	0.17928	Missing	0	0.01619	0.00371	0.0802	0.02285	0.00886	0.01482	0.01414	0.02491	0.01354	0.03209	Missing	Missing	Missing	0.026	0.02045	0.11469	0.02756	0.0341884	0.11905	0.04762	0.83333	0	0.25	0	0.75	0	0	0	1	0	0	0	1	0	0.13793	0.03448	0.82759	0	0	0.08333
1.1.8.1.7.1	Photosynthesis.photophosphorylation.chlororespiration.NADH dehydrogenase-like (NDH) complex.link between NDH complex and photosystem I.linker protein *(LHCa5)	0	0	0.02808	0.07247	Missing	0.02016	0.09039	0.05393	Missing	0.05213	0	0	0	0.06557	0	0.01128	0.09305	0.14325	0	Missing	0.02481	0.00907	Missing	Missing	0	0	0	0	0.04847	0.22722	0.00892	0.08345	0.10258	0.22339	0	0.01409	0	0.02025	Missing	0	0.01108	0	0.01079	0.02642	0.00995	0.00401	0.00641	0.01418	0.0178	0	Missing	Missing	0.02607	Missing	0.02758	0.02047	Missing	0.05194	0.0337346	0.14286	0.35714	0.5	0	0.25	0.08333	0.66667	0	0	0	1	0	0.5	0	0.5	0	0.17241	0.27586	0.55172	0	0	-0.16667
16.6.2.2.5.16	RNA processing.organelle RNA processing machinery.RNA modification.C-to-U RNA editing.PPR-type RNA editing factor activities.RNA editing factor *(MEF21)	0	Missing	Missing	Missing	Missing	Missing	0.20629	0	Missing	Missing	0	0	0	0	0	0	0	0	0	Missing	0	0	0.13561	0	Missing	Missing	0	Missing	Missing	0	0.0331	0	0	0	0	Missing	Missing	Missing	Missing	Missing	Missing	Missing	0	0	0	0.30672	0	0	0.35903	Missing	Missing	Missing	0.06953	Missing	0	0	Missing	Missing	0.0336448	0.45238	0.47619	0.07143	0	0.33333	0.41667	0.25	0	0	1	0	0	1	0	0	0	0.43103	0.46552	0.10345	0	0	-0.17857
11.9.1.3	Phytohormone action.strigolactone.biosynthesis.carotenoid cleavage dioxygenase *(CCD8)	0	0	0	0	Missing	0	0	0	0	0.1038	0	0	0	0	0	0	0	0	0	0	0	0	0	Missing	0	Missing	0	0	0	0	0.1609	0	0	0	0	0	0	Missing	0	0	0	0	0	0.22072	0	0	0	0	0	0.9528	0	0.27737	Missing	Missing	0	0	Missing	0	0.033639	0.09524	0.85714	0.04762	0	0.16667	0.58333	0.16667	0.08333	0	1	0	0	0.5	0.5	0	0	0.12069	0.7931	0.06897	0.01724	-0.08333	-0.11905
1.3.6.1	Photosynthesis.photorespiration.hydroxypyruvate reductase activities.peroxisomal hydroxypyruvate reductase *(HPR1)	0.00846	0	0.00585	0.0401	Missing	0.00169	0.07192	0.02837	0.03081	0.044	Missing	0.00159	0.00322	0.07394	0	0	0.04391	0.00345	0.00806	0.16048	0.06062	0.00843	0.01666	0	0	0.00306	0.01918	0.00211	Missing	0	0.03009	0.33441	0.11876	0.04203	0.00223	0.0189	0.00615	0.01195	0.0362	0.01205	0.02346	0	0.0029	0.0344	0.00568	0.00205	0.01001	0.00922	0.02145	0.0178	0.06121	0.04981	0.00326	0.13017	0	0.0074	0.13419	0.08797	0.0336302	0.07143	0.16667	0.7619	0	0	0	1	0	0	0.5	0.5	0	0	0	1	0	0.05172	0.13793	0.81034	0	0	-0.2381
15.5.3.6	RNA biosynthesis.DNA-binding transcriptional regulation.helix-turn-helix DNA-binding domain.LFY transcription factor	0	0	0	0	Missing	0	0.48844	0	0	0	0	0	0	0	0	0	0	0	0	0	0	0	0	0	0	Missing	0	0	Missing	0	0	0	0	0	0	0	0	0	Missing	Missing	Missing	Missing	0	0	0	0	0	0	0.03783	0.23773	0.05252	Missing	Missing	Missing	0	0	0.40724	0.37409	0.0332885	0.16667	0.80952	0.02381	0	0.25	0.5	0.25	0	0	1	0	0	0	0	1	0	0.17241	0.72414	0.10345	0	0	-0.22619
29.4.4.1.1	Plant organogenesis.flower formation.floral meristem identity.LEAFY meristem identity regulator activity.meristem identity regulator *(LEAFY)	0	0	0	0	Missing	0	0.48844	0	0	0	0	0	0	0	0	0	0	0	0	0	0	0	0	0	0	Missing	0	0	Missing	0	0	0	0	0	0	0	0	0	Missing	Missing	Missing	Missing	0	0	0	0	0	0	0.03783	0.23773	0.05252	Missing	Missing	Missing	0	0	0.40724	0.37409	0.0332885	0.16667	0.80952	0.02381	0	0.25	0.5	0.25	0	0	1	0	0	0	0	1	0	0.17241	0.72414	0.10345	0	0	-0.22619
1.1.1.2.1.4	Photosynthesis.photophosphorylation.photosystem II.PS-II complex.reaction center complex.component *(CP43/PsbC)	Missing	Missing	0	Missing	0.00886	Missing	0	0	0.01011	Missing	Missing	Missing	Missing	0.01846	Missing	Missing	Missing	Missing	Missing	Missing	0.00149	Missing	Missing	Missing	0	0.07895	Missing	0	Missing	Missing	Missing	0	Missing	0.00653	Missing	Missing	0	0.03115	0.115	0.12224	0	0	Missing	Missing	0	Missing	0	Missing	Missing	Missing	Missing	0	0	0.36065	Missing	Missing	Missing	Missing	0.0327583	0.57143	0.21429	0.21429	0	0.58333	0.33333	0.08333	0	1	0	0	0	1	0	0	0	0.60345	0.22414	0.17241	0	0	0.13096
1.1.5.2.2.2	Photosynthesis.photophosphorylation.linear electron flow.ferredoxin-NADP reductase (FNR) activity.FNR membrane-tethering.FNR-interacting protein *(TIC62)	0.02814	0.01234	0.01333	0.04794	0	Missing	0.10306	0.02473	Missing	0	0.01244	0	0.01775	0.10226	0	0	0.03017	Missing	0	0.15106	0.07424	0.03063	0.01125	0.01016	0	Missing	0.04889	0.01512	0.08612	0	0.02441	0.02333	0.04214	0.07113	0	0.0492	0	0	0.24653	0.01213	0	0	0.00431	0.0923	0.02049	0.02251	0	0.00696	0.02853	0.05182	0.01057	0.02014	0	0	0.03664	0.00951	0.11207	0.04245	0.0323481	0.09524	0.30952	0.59524	0	0	0.25	0.75	0	0	0	1	0	0	0	1	0	0.06897	0.27586	0.65517	0	0	-0.15476
1.1.8.1.2.7	Photosynthesis.photophosphorylation.chlororespiration.NADH dehydrogenase-like (NDH) complex.subcomplex A.component *(NdhN)	0	0	0	0.04083	Missing	0.03106	0.05192	0.01743	Missing	0.02375	0	0	0	0.03917	0	0	0.05524	0	0.0023	0.15	0.02912	0.01214	0.00547	0	0.02173	0	0.02725	0	0.00764	0	0.01746	0.03174	0	0.03844	0	0	0.032	0	0.09154	0	0	0	0	0.02997	0.02708	0.00456	0.02942	0.00761	0.01775	0.08957	Missing	0.22637	Missing	0.35931	0.01479	0.01409	0.13306	0.06365	0.0322863	0.04762	0.47619	0.47619	0	0.16667	0.08333	0.75	0	0	0	1	0	0	0	1	0	0.06897	0.36207	0.56897	0	0	-0.27381
1.2.11	Photosynthesis.calvin cycle.phosphoribulokinase *(PRK)	0.00661	0.01644	0.01416	0.08408	0.0021	0.01812	0.06593	0.0273	Missing	0.00525	0.00294	0	0.00661	0.07656	0.00177	0.00303	0.05256	0.00057	0.06226	0.18758	0.03028	0.00784	0.01823	0	0	0.00656	0.01993	0.00988	0.02012	0.00173	0.01858	0.02504	0.06652	0.05374	0.00278	0.00309	0.00333	0.00087	0.21073	0.01736	0	0	0.00614	0.05834	0.00197	0.043	0.00647	0.00754	0.13815	0.00228	0.00173	0.03619	0.01404	0.15922	0.05383	0.01328	0.10241	0.03918	0.0321798	0.02381	0.11905	0.85714	0	0	0	1	0	0	0	1	0	0	0	1	0	0.01724	0.08621	0.89655	0	0	-0.14286
1.1.8.1.2.8	Photosynthesis.photophosphorylation.chlororespiration.NADH dehydrogenase-like (NDH) complex.subcomplex A.component *(NdhO)	0	0	0.01485	0.08876	0.1509	0.04482	0.05324	0.03041	Missing	0.02509	0	0	0.01916	0.08257	0.00662	0.01045	0.02845	0	0	0.1426	0.06225	0.01446	0.02022	Missing	0.00576	Missing	0.03768	0.02353	Missing	0	Missing	0.03869	0	0.02053	0	0.01536	0.00747	0.00609	0	0.00588	0	0	0.00421	0.09181	0.01135	0.02376	0.01838	0.01198	0.01794	0.0938	Missing	0.08834	0.02929	0.13435	0	0.0156	0.11982	0.05668	0.032176	0.11905	0.28571	0.59524	0	0.08333	0	0.91667	0	0	0.5	0.5	0	0	0	1	0	0.10345	0.22414	0.67241	0	0	-0.32143
1.1.4.2.12	Photosynthesis.photophosphorylation.photosystem I.PS-I complex.component *(PsaL)	0.15303	0.00088	0.00937	0.03498	0	0.01291	0.08184	0.02341	0.03097	0.01131	0.00197	0.00154	0	0.12813	0.00235	0.01243	0.0946	0.0003	0.00078	0.17987	0.04771	0.02657	0.03476	0	0	0	0.03443	0.027	0.02191	0.00094	0.01491	0.0313	0.13305	0.01812	0.07827	0.02333	0.01038	0.01317	Missing	Missing	0.01664	0.00345	0.0057	Missing	0.03566	0.01847	0.02616	0.01581	0.04916	0.00047	0.00103	0.03796	Missing	Missing	0.00368	0.02425	0.0997	0.03303	0.0314658	0.04762	0.11905	0.83333	0	0.25	0	0.75	0	0	0	1	0	0	0	1	0	0.08621	0.08621	0.82759	0	0	0.08333
23.1.3.5.3	Protein translocation.chloroplast.inner envelope TIC translocation system.redox regulon complex.component *(Tic62)	0.02814	0.01234	0.01333	Missing	0	Missing	0.10306	0.02473	Missing	0	0.01244	0	0.01775	0.10226	0	0	0.03017	0	0	0.15106	0.07424	0.03063	0.01125	0.01016	0	Missing	0.04889	0.01512	0.08612	0	0.02441	0.02333	0.04214	0.07113	0	0.0492	0	0	0.24653	0.01213	0	0	0.00431	0.0923	0.02049	0.02251	0	0.00696	0.02853	0.05182	0.01057	0.02014	0	0	0.03664	0.00951	0.11207	0.04245	0.0314604	0.09524	0.33333	0.57143	0	0	0.25	0.75	0	0	0	1	0	0	0	1	0	0.06897	0.2931	0.63793	0	0	-0.17857
18.4.1.26.3	Protein modification.phosphorylation.TKL protein kinase families.URK kinase families.URK-3 protein kinase	0	0	0	0.03853	Missing	Missing	0	0	0	0	0	0	0	0	Missing	0	0	0	0	0	0	0	0	0	0	Missing	0.11451	0	0	0	0	0	0	0.38304	0	0	0.37936	Missing	Missing	Missing	Missing	Missing	0	0	0	0	0	0	0	0.27931	0.02823	0.14054	Missing	Missing	Missing	0	Missing	Missing	0.0309891	0.21429	0.69048	0.09524	0	0.16667	0.58333	0.25	0	0.5	0.5	0	0	1	0	0	0	0.24138	0.63793	0.12069	0	0	-0.15476
1.1.8.1.4.1	Photosynthesis.photophosphorylation.chlororespiration.NADH dehydrogenase-like (NDH) complex.lumen subcomplex L.component *(PnsL1)	0	0	0.01467	0.14954	Missing	0	0.07815	0.00602	Missing	0	0	Missing	0	0.06842	0	0	0.04953	0	0	Missing	0.3772	0.00403	0.01032	0	0.01172	0	0.05412	0.0442	0.03596	0	0.00988	0.0086	0	0.02366	0	0.04886	0	0.005	0.07416	0.0652	0	0	0.05377	0.05314	0	0.01372	0.02452	0.03575	0.02665	0.01299	Missing	0	0	0.05868	0.14914	0.00976	Missing	Missing	0.0309286	0.09524	0.42857	0.47619	0	0.08333	0.25	0.66667	0	0	0	1	0	1	0	0	0	0.12069	0.36207	0.51724	0	0	-0.19048
1.1.8.1.2.5	Photosynthesis.photophosphorylation.chlororespiration.NADH dehydrogenase-like (NDH) complex.subcomplex A.component *(NdhL)	0	0.01867	0.02543	0.06271	Missing	0.02367	0.06317	0.02617	0	0.00686	0	0	0.06063	0.12123	0	0	Missing	0	0	0.11687	Missing	0.02	0.01382	Missing	0.00536	Missing	0.02649	0.01281	0.04963	0	0.01833	0.02384	0	0.05002	0.00681	0.01404	0	0.05517	0	0	0	0	0	0.00812	0.01701	0.00905	0.01098	0.00912	0.02081	0	Missing	0.49376	0	0	0.00569	0.0118	0.14021	0.01431	0.0300498	0.11905	0.35714	0.52381	0	0.08333	0.33333	0.58333	0	0	0	1	0	0	0	1	0	0.10345	0.32759	0.56897	0	0	-0.05952
1.1.4.1.3	Photosynthesis.photophosphorylation.photosystem I.LHC-I complex.component *(LHCa3)	0.07839	0.0047	0.00403	0.05261	0	0.00594	0.06706	0.02203	Missing	0.02451	0.00051	0.00051	0.00157	0.02504	0.00317	0.01218	0.11671	0.00039	0.00109	0.1447	0.06445	0.0164	0.02819	0.0008	0.0015	0.00805	0.01517	0.01362	0.02721	0.00123	0.0224	0.01759	0.07475	0.00645	0	0.02789	0.00465	0.00619	0.08784	0.08555	0.02524	0.00318	0.00115	Missing	0.00623	0.00815	0.01278	0.01502	Missing	0.00028	0.00267	0	Missing	0.30975	0.00771	0.01797	0.08756	0.03826	0.0298337	0.02381	0.04762	0.92857	0	0.25	0.08333	0.66667	0	0	0	1	0	0	0	1	0	0.06897	0.05172	0.87931	0	0	0.2619
29.2.2.4	Plant organogenesis.root formation.columella root apical meristem.transcriptional regulator *(BRN1/2)	Missing	0	0	Missing	Missing	0	0	0	0	0	0.89596	0	0	0	0	0	0	0	0	0	0	0	0	Missing	0	Missing	0	0.22463	Missing	0	0	0	0	0	0	Missing	0	Missing	Missing	Missing	Missing	Missing	Missing	Missing	Missing	0	0	0	0	0	0	Missing	Missing	Missing	0	0	Missing	Missing	0.0294892	0.28571	0.66667	0.02381	0.02381	0.5	0.5	0	0	0	1	0	0	1	0	0	0	0.34483	0.62069	0.01724	0.01724	0.02381	0.02381
29.2.2.2	Plant organogenesis.root formation.columella root apical meristem.transcriptional regulator *(FEZ)	0	0	0	Missing	Missing	0	0	0	0	0	0	0	0	0	0	0	0	0	0	Missing	0	0	0	0	0	Missing	0	0	0	0	0	0	0	0	0	0	0	Missing	Missing	0.23015	0.18514	Missing	0	0.13295	0	0.19159	0	0.20185	0	0.24079	0	0.03703	Missing	0.213	0	0	0	Missing	0.0292347	0.16667	0.78571	0.04762	0	0.08333	0.41667	0.5	0	0	1	0	0	0.5	0.5	0	0	0.15517	0.7069	0.13793	0	0	-0.45238
30.1.1.6.5	Clade-specific metabolism.Brassicaceae.glucosinolate biosynthesis.benzenic and indolic core structure.S-glycosyl transferase	Missing	Missing	Missing	Missing	Missing	Missing	0.06709	0.0364	Missing	0.01948	0.0147	0	Missing	Missing	Missing	Missing	Missing	Missing	Missing	Missing	Missing	Missing	Missing	Missing	Missing	Missing	Missing	Missing	Missing	Missing	Missing	0.03659	Missing	Missing	Missing	Missing	Missing	Missing	Missing	Missing	Missing	Missing	Missing	Missing	Missing	Missing	Missing	Missing	Missing	Missing	Missing	Missing	Missing	Missing	Missing	Missing	Missing	Missing	0.0290433	0.85714	0.02381	0.11905	0	1	0	0	0	1	0	0	0	1	0	0	0	0.89655	0.01724	0.08621	0	0	0.11905
1.1.8.1.2.6	Photosynthesis.photophosphorylation.chlororespiration.NADH dehydrogenase-like (NDH) complex.subcomplex A.component *(NdhM)	0	0	0	0.01287	Missing	0.00641	0.06813	0	Missing	0	0	0	0	0.09619	0.0084	0.01894	0.1407	0	0	0.1463	0.06981	0.01056	0.0107	0	0.2995	0	0.04379	0	0	0.00712	0.00812	0	0.03805	0.05084	0	0.0042	0	0.00761	0.26085	0.03711	0	0	0	0.02601	0.01251	0.00529	0.01338	0.01103	0.01368	0	Missing	0	0	Missing	0	0.02341	0.10081	0.00803	0.0288954	0.04762	0.45238	0.5	0	0.16667	0.33333	0.5	0	0	0.5	0.5	0	0	0	1	0	0.06897	0.41379	0.51724	0	0	0
29.1.3.3.5	Plant organogenesis.leaf formation.stomata.guard cell formation.transcriptional regulator *(SCAP1)	0	0	0	0	Missing	0	0.09031	0	0	0	0	0	0	0	0	0	0.16016	0	0	0.45622	0	0	0	0	0	Missing	0.35727	0	0.23935	0	0	0	0	0	0	0	0.08254	0	Missing	Missing	0	0	0	Missing	0	0	Missing	0	0	0	0	0	Missing	Missing	0	0	Missing	Missing	0.0288719	0.09524	0.7619	0.14286	0	0.33333	0.66667	0	0	0	1	0	0	1	0	0	0	0.17241	0.72414	0.10345	0	0	0.14286
1.1.8.1.4.4	Photosynthesis.photophosphorylation.chlororespiration.NADH dehydrogenase-like (NDH) complex.lumen subcomplex L.component *(PnsL4)	0	0	0	0.03219	Missing	0.04222	0.16711	0.036	Missing	0.02852	0	Missing	0	0.06594	0.00768	0	0.028	0	0.01301	Missing	0.01908	0.0245	0.03272	0	0	Missing	0.14409	0.02202	0.11711	0	0.01407	0.05321	0.11263	0	0	0.01769	0	0	Missing	0	0	0	0.02183	0.05854	0	0.01583	0	0	0.06281	0	Missing	0.16138	0.04501	0	Missing	0.03289	Missing	0.0235	0.0285629	0.14286	0.40476	0.45238	0	0.08333	0.41667	0.5	0	0.5	0	0.5	0	0.5	0	0.5	0	0.15517	0.37931	0.46552	0	0	-0.04762
1.1.4.2.1	Photosynthesis.photophosphorylation.photosystem I.PS-I complex.apoprotein component *(PsaA)	Missing	Missing	Missing	Missing	0.00534	Missing	0	0	0	Missing	Missing	Missing	Missing	0.0208	Missing	Missing	0.08303	Missing	Missing	0.08848	0	Missing	Missing	Missing	0	Missing	Missing	0	Missing	Missing	Missing	Missing	0.23643	Missing	Missing	Missing	0	0.02269	0.16332	0	0	0	Missing	Missing	0	Missing	Missing	0	Missing	Missing	Missing	0	0	Missing	Missing	0	Missing	Missing	0.0281859	0.59524	0.2381	0.16667	0	0.66667	0.33333	0	0	0.5	0.5	0	0	1	0	0	0	0.62069	0.25862	0.12069	0	0	0.16667
1.1.2.5	Photosynthesis.photophosphorylation.cytochrome b6/f complex.component *(PetG/V)	Missing	Missing	0	Missing	Missing	Missing	0	0	0	Missing	Missing	Missing	Missing	Missing	Missing	0	0.04504	Missing	Missing	Missing	Missing	Missing	0.13195	Missing	0	Missing	Missing	0	Missing	Missing	Missing	Missing	0.17903	Missing	0	Missing	Missing	Missing	Missing	Missing	Missing	Missing	Missing	Missing	Missing	Missing	0.00582	Missing	Missing	Missing	Missing	Missing	Missing	Missing	Missing	0	Missing	Missing	0.0278338	0.7381	0.19048	0.07143	0	0.91667	0	0.08333	0	0.5	0.5	0	0	1	0	0	0	0.77586	0.15517	0.06897	0	0	-0.0119
1.1.8.1.3.4	Photosynthesis.photophosphorylation.chlororespiration.NADH dehydrogenase-like (NDH) complex.subcomplex B.component *(PnsB4/NDF6)	0	0	0.01885	0.08588	Missing	0.09764	0.083	0.01374	Missing	0.03195	0	0	0	0.09968	0	0.01463	0.14005	0	0.00367	0.1611	0.02251	0.0082	0.01269	0.03673	0	0	0.15142	0.00835	0.0234	0	0.01818	0.01404	0.02039	0.0228	0	0.02087	0	0.00489	0	0	0	0.00627	0	0.10095	0.02241	0.00453	0.00992	0.00554	0.00954	0.04216	Missing	0	0.05827	0	0	0.01586	0.10961	0.02681	0.0277551	0.04762	0.35714	0.59524	0	0.08333	0.25	0.66667	0	0	0.5	0.5	0	0	0	1	0	0.05172	0.32759	0.62069	0	0	-0.07143
16.6.2.2.5.33	RNA processing.organelle RNA processing machinery.RNA modification.C-to-U RNA editing.PPR-type RNA editing factor activities.RNA editing factor *(CREF7)	Missing	0	0	0.08828	Missing	0	0.12243	0	0	Missing	0	0	Missing	Missing	0	0	Missing	Missing	0	Missing	Missing	Missing	Missing	Missing	0	Missing	Missing	0	0.10772	0	Missing	0	Missing	0	Missing	Missing	0.23328	Missing	Missing	Missing	Missing	Missing	Missing	Missing	Missing	Missing	Missing	Missing	Missing	Missing	Missing	Missing	Missing	Missing	Missing	0	Missing	Missing	0.0275855	0.54762	0.35714	0.09524	0	1	0	0	0	0.5	0.5	0	0	1	0	0	0	0.65517	0.27586	0.06897	0	0	0.09524
2.4.4.2.3.1	Cellular respiration.oxidative phosphorylation.cytochrome c.CCM cytochrome c maturation system (system I).Ccm heme lyase module.component *(CcmFc)	Missing	Missing	Missing	Missing	Missing	Missing	0	Missing	Missing	Missing	Missing	Missing	Missing	Missing	Missing	Missing	Missing	Missing	Missing	Missing	Missing	Missing	Missing	Missing	Missing	Missing	Missing	Missing	Missing	Missing	Missing	Missing	0	Missing	Missing	Missing	Missing	0.16232	Missing	Missing	0	Missing	Missing	Missing	Missing	Missing	Missing	0	Missing	Missing	Missing	Missing	Missing	Missing	Missing	0	Missing	Missing	0.0270533	0.90476	0.07143	0.02381	0	0.91667	0.08333	0	0	0.5	0.5	0	0	1	0	0	0	0.89655	0.08621	0.01724	0	0	0.02381
19.2.2.12.4.2.23	Protein homeostasis.ubiquitin-proteasome system.ubiquitin-fold protein conjugation.CULLIN-based E3 ubiquitin ligase activities.CUL3-based E3 ubiquitin ligase complexes.BTB/POZ substrate adaptor component activities.substrate adaptor *(DOT3)	0	0	0	0	0	0	0	0	Missing	0	0	0	0	0.16765	0	0	0	0	0	0.12655	0	0	0	0.27172	0	Missing	0	Missing	0.44514	0	0	0	0	0	0	Missing	0	Missing	0	0.07733	0	0	Missing	Missing	Missing	Missing	Missing	Missing	Missing	Missing	0	0	Missing	Missing	0	0	Missing	Missing	0.0265461	0.11905	0.7619	0.11905	0	0.83333	0.16667	0	0	0	1	0	0	1	0	0	0	0.2931	0.62069	0.08621	0	0	0.11905
1.1.8.1.3.3	Photosynthesis.photophosphorylation.chlororespiration.NADH dehydrogenase-like (NDH) complex.subcomplex B.component *(PnsB3/NDF4)	0	0	0	0.08295	Missing	0.00844	0.09177	0.03518	Missing	0.06749	0.01063	0	0	0.01625	0	0.02151	0.0496	0	0	0.1383	0.0513	0.02114	Missing	0	0	0	0	0	0	0	0.01487	0.02086	0.05026	0.03836	0	0	0	0.00726	0.27963	0.02487	0	0	0	Missing	0.03017	0	0.00931	0.01186	0.0252	0.04668	Missing	0.09399	0.00735	Missing	Missing	0.021	Missing	Missing	0.0260455	0.07143	0.47619	0.45238	0	0.25	0.16667	0.58333	0	0.5	0	0.5	0	1	0	0	0	0.15517	0.37931	0.46552	0	0	-0.13095
1.1.8.1.3.1	Photosynthesis.photophosphorylation.chlororespiration.NADH dehydrogenase-like (NDH) complex.subcomplex B.component *(PnsB1/NDF1)	0	0.01388	0.02324	0.06302	0	0.02404	0.04664	0.01217	0.01929	0.00577	0	0	0	0.06931	0	0	0.02307	0	0	0.11513	0	0.00842	0.02597	0	Missing	0	0.31482	0.04742	0.05375	0.02539	0.01743	0.01701	0.03828	0.07778	0	0.01472	0	0	0	0	0	0	0	0.08473	0	0.00969	0	0.01111	0	0	Missing	0.03311	0	Missing	0	0.00878	0.13454	0.06568	0.0255307	0.02381	0.45238	0.52381	0	0.16667	0.5	0.33333	0	0	0.5	0.5	0	0	0	1	0	0.05172	0.44828	0.5	0	0	0.19048
30.1.1.5.4	Clade-specific metabolism.Brassicaceae.glucosinolate biosynthesis.aliphatic core structure.S-glycosyl transferase	Missing	Missing	Missing	Missing	Missing	Missing	0.07411	0	0	0.04012	0	0	Missing	Missing	Missing	Missing	Missing	Missing	Missing	Missing	Missing	Missing	Missing	Missing	Missing	Missing	Missing	Missing	Missing	Missing	Missing	0.06381	Missing	Missing	Missing	Missing	Missing	Missing	Missing	Missing	Missing	Missing	Missing	Missing	Missing	Missing	Missing	Missing	Missing	Missing	Missing	Missing	Missing	Missing	Missing	Missing	Missing	Missing	0.0254343	0.83333	0.09524	0.07143	0	1	0	0	0	1	0	0	0	1	0	0	0	0.87931	0.06897	0.05172	0	0	0.07143
1.1.8.1.4.3	Photosynthesis.photophosphorylation.chlororespiration.NADH dehydrogenase-like (NDH) complex.lumen subcomplex L.component *(PnsL3/PQL2)	0	0	0	0.02051	0	0	0.04576	0.05131	Missing	0.01311	0.01092	0	0	0.03349	0	0	0.0632	0	0	0.25055	0.09483	0.01046	0.00926	0	0	0.01705	0.03207	0.03761	0	0	0.00928	0.02409	0.07305	0.02481	0	0.00879	0	0.07875	Missing	0	0.02928	0	0	Missing	0.07572	0.01235	0.04995	0.06063	0.02462	0	Missing	0.07354	0	0	0.01812	0.00776	Missing	Missing	0.0242475	0.04762	0.45238	0.5	0	0.16667	0.33333	0.5	0	0	0	1	0	1	0	0	0	0.10345	0.39655	0.5	0	0	0
1.1.8.1.3.2	Photosynthesis.photophosphorylation.chlororespiration.NADH dehydrogenase-like (NDH) complex.subcomplex B.component *(PnsB2/NDF2)	0.07816	0	0	0.04338	Missing	0	0.05355	0	Missing	0	0	Missing	0	0.04726	0	0	Missing	0	0	0.11664	0.11588	0.0118	0	Missing	0	Missing	0	0	0	0	0	0	0.07699	0.07637	0	Missing	0	0	0	0	0	0	0	0.07926	0.02606	0.01906	0.0176	0.02414	0.02218	0.00645	Missing	0.18033	0.06744	Missing	0.03999	0	Missing	Missing	0.0234583	0.16667	0.61905	0.21429	0	0.16667	0.08333	0.75	0	0	0.5	0.5	0	1	0	0	0	0.18966	0.48276	0.32759	0	0	-0.53571
16.6.2.2.5.14	RNA processing.organelle RNA processing machinery.RNA modification.C-to-U RNA editing.PPR-type RNA editing factor activities.RNA editing factor *(MEF19)	Missing	Missing	Missing	0.09385	Missing	0.10042	0	0	0	0	0	0	0	0	0	0	0	0	Missing	Missing	Missing	Missing	Missing	Missing	Missing	Missing	0	Missing	Missing	Missing	Missing	0	0	Missing	Missing	Missing	Missing	Missing	0	Missing	Missing	Missing	Missing	Missing	0	Missing	Missing	Missing	Missing	0.2627	Missing	Missing	Missing	Missing	Missing	0	Missing	Missing	0.0217605	0.57143	0.38095	0.04762	0	0.83333	0.08333	0.08333	0	0.5	0.5	0	0	1	0	0	0	0.63793	0.31034	0.05172	0	0	-0.03571
1.1.8.1.7.2	Photosynthesis.photophosphorylation.chlororespiration.NADH dehydrogenase-like (NDH) complex.link between NDH complex and photosystem I.linker protein *(LHCa6)	0	0.0254	0.01758	0.02029	Missing	0	0.04418	0.02544	Missing	0.06601	0	0	0	0.03559	0	0	0.05957	0	0.01276	Missing	0	0.00469	0.0093	0	0	Missing	0.05296	0.03676	Missing	0	0.02772	0.03388	0.04366	0.15648	0	0.03445	0	0.01492	0	0	0	0	0	Missing	0.06345	0	0	0.10281	0.0447	0.00652	Missing	0	0.05093	Missing	0.02256	0.0238	Missing	Missing	0.0215919	0.11905	0.42857	0.45238	0	0.25	0.33333	0.41667	0	0	0	1	0	1	0	0	0	0.17241	0.37931	0.44828	0	0	0.03571
30.1.1.8	Clade-specific metabolism.Brassicaceae.glucosinolate biosynthesis.S-alkyl-thiohydroximate lyase	Missing	Missing	Missing	Missing	Missing	Missing	0.05517	0.02395	Missing	0.00709	0.01183	0.00607	Missing	Missing	Missing	Missing	Missing	Missing	Missing	Missing	Missing	Missing	Missing	Missing	Missing	Missing	Missing	Missing	Missing	Missing	Missing	0.02223	Missing	Missing	Missing	Missing	Missing	Missing	Missing	Missing	Missing	Missing	Missing	Missing	Missing	Missing	Missing	Missing	Missing	Missing	Missing	Missing	Missing	Missing	Missing	Missing	Missing	Missing	0.0210567	0.85714	0	0.14286	0	1	0	0	0	1	0	0	0	1	0	0	0	0.89655	0	0.10345	0	0	0.14286
26.10.3.1.5.3	External stimuli response.pathogen.defense mechanisms.systemic acquired resistance (SAR).pipecolic acid metabolism.pipecolate N-hydroxylase *(FMO1)	0	0	0	0	Missing	0	0	0	0	0	0	0	0	0.87977	0	0	0	0	0.01957	Missing	0	0	0	Missing	0	Missing	0	0	0	0	0	0	0	0	0	Missing	0	Missing	Missing	Missing	Missing	0	0	Missing	0	0	0	0	0	0	0	Missing	Missing	Missing	0	0	Missing	Missing	0.0209149	0.21429	0.7381	0.02381	0.02381	0.33333	0.66667	0	0	0	1	0	0	1	0	0	0	0.25862	0.7069	0.01724	0.01724	0.02381	0.02381
24.3.19.3	Solute transport.channels.MLO family.calmodulin-gated calcium channel *(MLO3)	0	0	0.07837	Missing	0	Missing	0.03144	Missing	Missing	Missing	Missing	0	0.0577	0.17773	0	0	Missing	Missing	0.0374	Missing	Missing	0	Missing	Missing	0	0	0.01797	Missing	Missing	0	0	Missing	0	0	0	0	0	Missing	Missing	0.0494	Missing	0	Missing	Missing	Missing	Missing	Missing	Missing	Missing	0	Missing	Missing	Missing	Missing	0.10414	0	Missing	Missing	0.0205241	0.42857	0.40476	0.16667	0	0.91667	0.08333	0	0	0	0.5	0.5	0	1	0	0	0	0.53448	0.32759	0.13793	0	0	0.16667
1.1.4.2.2	Photosynthesis.photophosphorylation.photosystem I.PS-I complex.apoprotein component *(PsaB)	0.00449	Missing	Missing	Missing	0.00106	Missing	0	0	Missing	Missing	Missing	Missing	Missing	0.0208	0	Missing	0.04484	Missing	Missing	Missing	0.00221	Missing	Missing	Missing	0	Missing	Missing	0	Missing	Missing	Missing	0	0.33238	Missing	Missing	Missing	0	0.02342	Missing	Missing	0	0	0	Missing	0	Missing	Missing	0	0	Missing	Missing	Missing	0	Missing	Missing	Missing	Missing	Missing	0.0204381	0.61905	0.21429	0.16667	0	0.58333	0.41667	0	0	1	0	0	0	1	0	0	0	0.63793	0.24138	0.12069	0	0	0.16667
26.11.4.1	External stimuli response.symbiont.solute transport.phosphate transporter *(PT4)	0	Missing	Missing	0	Missing	0	Missing	Missing	Missing	Missing	Missing	Missing	0	Missing	0	0	0	0	0	Missing	0	0	0	Missing	0	Missing	0	Missing	Missing	0	0	Missing	0	0	0	0	0	Missing	Missing	0.10584	Missing	Missing	0	0	0	0	0	0	0	0.52717	Missing	Missing	Missing	Missing	Missing	0	Missing	Missing	0.0204197	0.47619	0.5	0.02381	0	0.33333	0.58333	0.08333	0	0.5	0.5	0	0	1	0	0	0	0.46552	0.5	0.03448	0	0	-0.05952
16.6.2.2.5.32	RNA processing.organelle RNA processing machinery.RNA modification.C-to-U RNA editing.PPR-type RNA editing factor activities.RNA editing factor *(CREF3)	0	Missing	Missing	Missing	0.04696	Missing	0.12091	0	Missing	0.04436	0	0	0	0	0	0	Missing	Missing	Missing	0.19334	0	0	0	0	Missing	Missing	0	Missing	Missing	Missing	0	Missing	Missing	Missing	0	Missing	Missing	Missing	Missing	Missing	0	Missing	Missing	Missing	Missing	Missing	Missing	Missing	Missing	Missing	Missing	Missing	Missing	Missing	Missing	Missing	Missing	Missing	0.0202785	0.52381	0.38095	0.09524	0	1	0	0	0	1	0	0	0	1	0	0	0	0.65517	0.27586	0.06897	0	0	0.09524
29.3.1.1	Plant organogenesis.vascular system formation.vascular cambium proliferation.transcriptional regulator *(WOX4)	0	0	0	0.06299	Missing	0.02661	0	0	0	0	0	0	0	0	0	0	0.01459	0	0	0.11846	0	0	0	0	0	0	0	0.08609	0.04779	0	0	0	0	0	0	0.01586	0.22017	0	0.39844	0.06769	0	Missing	0	0	0	0	0	0	0	0	0	0	0	Missing	0	0	Missing	Missing	0.0199753	0.04762	0.71429	0.2381	0	0.08333	0.91667	0	0	0	1	0	0	1	0	0	0	0.08621	0.74138	0.17241	0	0	0.2381
29.1.3.2.4	Plant organogenesis.leaf formation.stomata.stomatal patterning.transcriptional regulator *(SPEECHLESS)	0	0	0	Missing	Missing	0	0	0	0	0	0	0	0	0	0	0	0	0	0.02572	0.78226	0	0	0	0	0	0	0	0	Missing	0	0	0	0	0	0	0	0	Missing	0	Missing	0	Missing	0	0	0	0	0	0	0	0	0.10938	0	Missing	Missing	0	0	Missing	Missing	0.0191117	0.14286	0.80952	0.04762	0	0.16667	0.75	0.08333	0	0	1	0	0	1	0	0	0	0.17241	0.77586	0.05172	0	0	-0.03571
11.3.3.3	Phytohormone action.brassinosteroid.conjugation and degradation.brassinosteroid acyltransferase *(PIZZA)	0	0	0	0	Missing	0	0.08692	0	0	0	0	0	0	0	0	0	Missing	Missing	Missing	Missing	Missing	Missing	Missing	Missing	0	Missing	0	0	0	0	Missing	Missing	0	0	0	Missing	0	Missing	Missing	Missing	Missing	Missing	Missing	Missing	Missing	Missing	Missing	Missing	Missing	0.29838	0	Missing	Missing	Missing	0.12217	Missing	Missing	Missing	0.0187952	0.42857	0.54762	0.02381	0	0.83333	0.08333	0.08333	0	0.5	0	0.5	0	1	0	0	0	0.53448	0.41379	0.05172	0	0	-0.05952
26.11.4.2	External stimuli response.symbiont.solute transport.ABC-B-type transporter *(AMN1/2)	0	0	0	0.12355	Missing	0.14105	Missing	Missing	Missing	Missing	Missing	Missing	0	0	0	0	0	0	0	Missing	0	0.20311	0	0	0	Missing	0	0	0	0	0	Missing	0	0	0	0	0	Missing	Missing	0	Missing	0.06201	Missing	Missing	Missing	Missing	Missing	Missing	Missing	Missing	Missing	Missing	Missing	Missing	Missing	0	Missing	Missing	0.0176573	0.30952	0.59524	0.09524	0	1	0	0	0	0.5	0.5	0	0	1	0	0	0	0.48276	0.44828	0.06897	0	0	0.09524
1.1.8.1.2.1	Photosynthesis.photophosphorylation.chlororespiration.NADH dehydrogenase-like (NDH) complex.subcomplex A.component *(NdhH)	Missing	Missing	0	Missing	0.04336	Missing	0	0	0	Missing	Missing	Missing	Missing	Missing	0	Missing	0.15431	0.07684	Missing	0	Missing	0	Missing	Missing	0	0.05503	Missing	0	Missing	Missing	Missing	Missing	Missing	Missing	Missing	Missing	0	Missing	Missing	Missing	0	0	0	Missing	0	Missing	0	0	Missing	Missing	Missing	Missing	Missing	Missing	Missing	Missing	Missing	Missing	0.016477	0.61905	0.28571	0.09524	0	0.66667	0.33333	0	0	1	0	0	0	1	0	0	0	0.65517	0.27586	0.06897	0	0	0.09524
26.11.1.12	External stimuli response.symbiont.common symbiotic signalling pathway (CSSP).exopolysaccharide receptor kinase *(EPR3)	0	0	0	0	Missing	0	Missing	Missing	Missing	Missing	Missing	Missing	0	0	0	0	0	0	0.2484	Missing	0	0	Missing	0	0	Missing	0	0	0	0	0	Missing	0	0	0	0	0	Missing	Missing	Missing	Missing	Missing	0	0	0	0	0	0	0	0	0.06292	0	Missing	Missing	Missing	0.26466	Missing	Missing	0.015567	0.38095	0.59524	0.02381	0	0.16667	0.75	0.08333	0	0.5	0	0.5	0	1	0	0	0	0.36207	0.58621	0.05172	0	0	-0.05952
29.2.2.3	Plant organogenesis.root formation.columella root apical meristem.transcriptional regulator *(SMB)	0	0	0	Missing	0	0	0	0	0	0	0	0	0	0	0	0	Missing	0	0	Missing	0	0	0	0	0	Missing	0	0	Missing	0	0	0.40189	0	0	0	0.15856	0	Missing	Missing	Missing	0	Missing	0	0	0	0	0	0	0	0	0	Missing	0	Missing	0	0	Missing	Missing	0.0124544	0.21429	0.7381	0.04762	0	0.16667	0.83333	0	0	0	1	0	0	1	0	0	0	0.22414	0.74138	0.03448	0	0	0.04762
1.1.1.2.6	Photosynthesis.photophosphorylation.photosystem II.PS-II complex.component *(PsbL)	Missing	Missing	0	0	Missing	Missing	0	0	Missing	Missing	Missing	Missing	Missing	Missing	Missing	Missing	Missing	Missing	Missing	Missing	0.00395	Missing	0.08611	Missing	0	Missing	Missing	0	Missing	Missing	Missing	Missing	Missing	Missing	Missing	Missing	Missing	Missing	Missing	Missing	Missing	Missing	0	Missing	Missing	Missing	Missing	Missing	Missing	Missing	0	Missing	Missing	Missing	Missing	0.03836	Missing	Missing	0.0116745	0.80952	0.14286	0.04762	0	0.83333	0.16667	0	0	0.5	0	0.5	0	1	0	0	0	0.81034	0.13793	0.05172	0	0	0.04762
1.1.8.1.1.1	Photosynthesis.photophosphorylation.chlororespiration.NADH dehydrogenase-like (NDH) complex.membrane subcomplex M.component *(NdhA)	Missing	Missing	Missing	Missing	Missing	Missing	0	0	0	Missing	Missing	Missing	Missing	Missing	Missing	Missing	Missing	0.07684	Missing	Missing	0.00549	Missing	Missing	Missing	0	Missing	Missing	0	Missing	Missing	Missing	Missing	Missing	Missing	Missing	Missing	Missing	Missing	Missing	Missing	Missing	Missing	Missing	Missing	0	Missing	0	0	Missing	Missing	Missing	Missing	Missing	Missing	Missing	Missing	Missing	Missing	0.008233	0.83333	0.11905	0.04762	0	0.75	0.25	0	0	1	0	0	0	1	0	0	0	0.82759	0.13793	0.03448	0	0	0.04762
26.10.1.2.1.1	External stimuli response.pathogen.pattern-triggered immunity (PTI) machinery.fungal elicitor response.CERK1-LYK5 chitin receptor complex.component *(LYK5)	0	0	0	0	Missing	0	0	0	0	0	0	0	0	Missing	0	0	Missing	0	0	0	0	0	0	0	0	Missing	0.2102	0	0	0	0	0	0	0	0	Missing	0	Missing	Missing	0.0657	Missing	0	Missing	Missing	Missing	Missing	Missing	Missing	Missing	Missing	Missing	Missing	Missing	Missing	0	0	Missing	Missing	0.00766389	0.19048	0.7619	0.04762	0	1	0	0	0	0	1	0	0	1	0	0	0	0.37931	0.58621	0.03448	0	0	0.04762
1.1.2.6	Photosynthesis.photophosphorylation.cytochrome b6/f complex.component *(PetL/VI)	Missing	Missing	0	Missing	Missing	Missing	0	0	0	Missing	Missing	Missing	Missing	Missing	Missing	0	Missing	Missing	Missing	Missing	Missing	Missing	0.06695	Missing	0	Missing	Missing	0	Missing	Missing	Missing	Missing	Missing	Missing	0	Missing	Missing	Missing	Missing	Missing	Missing	Missing	Missing	Missing	Missing	0	0	Missing	Missing	Missing	Missing	Missing	Missing	Missing	Missing	Missing	Missing	Missing	0.00608636	0.78571	0.19048	0.02381	0	0.83333	0.16667	0	0	1	0	0	0	1	0	0	0	0.81034	0.17241	0.01724	0	0	0.02381
30.1.1.6.3	Clade-specific metabolism.Brassicaceae.glucosinolate biosynthesis.benzenic and indolic core structure.aldoxime oxidase	Missing	Missing	Missing	Missing	Missing	Missing	0.01185	0.01147	Missing	0	0	0	Missing	Missing	Missing	Missing	Missing	Missing	Missing	Missing	Missing	Missing	Missing	Missing	Missing	Missing	Missing	Missing	Missing	Missing	Missing	0.01088	Missing	Missing	Missing	Missing	Missing	Missing	Missing	Missing	Missing	Missing	Missing	Missing	Missing	Missing	Missing	Missing	Missing	Missing	Missing	Missing	Missing	Missing	Missing	Missing	Missing	Missing	0.0057	0.85714	0.07143	0.07143	0	1	0	0	0	1	0	0	0	1	0	0	0	0.89655	0.05172	0.05172	0	0	0.07143
23.1.3.1.2	Protein translocation.chloroplast.inner envelope TIC translocation system.TIC-20 complex.component *(Tic214/YCF1)	Missing	Missing	Missing	Missing	Missing	Missing	0	0	0	Missing	Missing	Missing	Missing	Missing	Missing	Missing	Missing	Missing	Missing	Missing	Missing	0	Missing	Missing	0	Missing	0.01651	0	Missing	Missing	Missing	0	Missing	Missing	Missing	Missing	Missing	0.01813	Missing	Missing	Missing	Missing	Missing	Missing	Missing	Missing	Missing	Missing	Missing	Missing	Missing	Missing	Missing	Missing	Missing	Missing	Missing	Missing	0.00384889	0.78571	0.16667	0.04762	0	1	0	0	0	1	0	0	0	1	0	0	0	0.84483	0.12069	0.03448	0	0	0.04762
30.1.1.5.2	Clade-specific metabolism.Brassicaceae.glucosinolate biosynthesis.aliphatic core structure.aldoxime oxidase	Missing	Missing	Missing	Missing	Missing	Missing	0	0.01918	0	0	0	0	Missing	Missing	Missing	Missing	Missing	Missing	Missing	Missing	Missing	Missing	Missing	Missing	Missing	Missing	Missing	Missing	Missing	Missing	Missing	0	Missing	Missing	Missing	Missing	Missing	Missing	Missing	Missing	Missing	Missing	Missing	Missing	Missing	Missing	Missing	Missing	Missing	Missing	Missing	Missing	Missing	Missing	Missing	Missing	Missing	Missing	0.00274	0.83333	0.14286	0.02381	0	1	0	0	0	1	0	0	0	1	0	0	0	0.87931	0.10345	0.01724	0	0	0.02381
1.1.1.5.3.1.3.1	Photosynthesis.photophosphorylation.photosystem II.photosynthetic acclimation.non-photochemical quenching (NPQ).qE/qZ-type quenching.LhcSR-dependent machinery.light stress-responsive protein *(LhcSR)	Missing	Missing	Missing	Missing	Missing	Missing	Missing	Missing	Missing	Missing	Missing	Missing	Missing	Missing	Missing	Missing	Missing	Missing	Missing	Missing	Missing	Missing	Missing	Missing	Missing	Missing	Missing	Missing	Missing	Missing	Missing	Missing	Missing	Missing	Missing	Missing	Missing	Missing	Missing	Missing	0	Missing	Missing	Missing	Missing	Missing	Missing	Missing	Missing	Missing	Missing	Missing	0	Missing	Missing	Missing	Missing	0.00682	0.00227333	0.97619	0.02381	0	0	0.91667	0.08333	0	0	1	0	0	0	0.5	0	0.5	0	0.94828	0.03448	0.01724	0	0	0
1.1.8.1.1.2	Photosynthesis.photophosphorylation.chlororespiration.NADH dehydrogenase-like (NDH) complex.membrane subcomplex M.component *(NdhB)	Missing	Missing	Missing	Missing	Missing	Missing	0	0	Missing	Missing	Missing	0	Missing	Missing	Missing	Missing	Missing	0	Missing	0	0	0	Missing	Missing	0	0.02522	Missing	Missing	Missing	Missing	Missing	Missing	Missing	Missing	Missing	Missing	0	Missing	Missing	0	0	0	0	Missing	0	Missing	0.01333	0	Missing	Missing	Missing	Missing	Missing	Missing	Missing	0	Missing	Missing	0.00214167	0.69048	0.28571	0.02381	0	0.66667	0.25	0.08333	0	0.5	0.5	0	0	1	0	0	0	0.68966	0.27586	0.03448	0	0	-0.05952
2.4.4.3.1	Cellular respiration.oxidative phosphorylation.cytochrome c.CCHL cytochrome c maturation system (system III).cytochrome c synthetase *(Cchl)	Missing	Missing	Missing	Missing	Missing	Missing	Missing	Missing	Missing	Missing	Missing	Missing	Missing	Missing	Missing	Missing	Missing	Missing	Missing	Missing	Missing	Missing	Missing	Missing	Missing	Missing	Missing	Missing	Missing	Missing	Missing	Missing	Missing	Missing	Missing	Missing	Missing	Missing	Missing	Missing	Missing	0	Missing	Missing	Missing	Missing	Missing	Missing	Missing	Missing	Missing	Missing	Missing	Missing	Missing	Missing	Missing	Missing	0	0.97619	0.02381	0	0	1	0	0	0	1	0	0	0	1	0	0	0	0.98276	0.01724	0	0	0	0
16.4.10.1.9.4	RNA processing.RNA homeostasis.post-transcriptional regulation.CCCH-ZF-type RNA-binding activity.tandem-ZF-type RNA-binding activity.regulatory protein *(TZF6)	0	0	0	0	Missing	0	0	0	0	0	0	0	0	0	Missing	Missing	Missing	Missing	Missing	Missing	Missing	Missing	0	Missing	0	Missing	0	0	0	0	Missing	0	0	0	Missing	Missing	0	Missing	Missing	Missing	0	Missing	Missing	Missing	Missing	Missing	Missing	Missing	Missing	Missing	Missing	Missing	Missing	Missing	0	0	Missing	Missing	0	0.42857	0.57143	0	0	1	0	0	0	0	1	0	0	1	0	0	0	0.55172	0.44828	0	0	0	0
1.1.1.2.1.5.2	Photosynthesis.photophosphorylation.photosystem II.PS-II complex.reaction center complex.cytochrome b559 heterodimer.component beta *(PsbF)	Missing	Missing	0	Missing	Missing	Missing	0	0	Missing	Missing	Missing	Missing	0	Missing	Missing	Missing	Missing	Missing	Missing	Missing	Missing	Missing	Missing	Missing	Missing	Missing	Missing	Missing	Missing	Missing	Missing	Missing	Missing	Missing	Missing	Missing	Missing	Missing	Missing	Missing	Missing	Missing	Missing	Missing	Missing	Missing	Missing	0	Missing	Missing	Missing	Missing	Missing	Missing	Missing	Missing	Missing	Missing	0	0.90476	0.09524	0	0	0.91667	0.08333	0	0	1	0	0	0	1	0	0	0	0.91379	0.08621	0	0	0	0
21.4.1.3.1	Cell wall organisation.cell wall proteins.hydroxyproline-rich glycoprotein activities.extensin activities.classical extensin	Missing	Missing	Missing	Missing	Missing	Missing	0	0	0	0	0	0	Missing	Missing	Missing	Missing	Missing	Missing	Missing	Missing	Missing	Missing	Missing	Missing	Missing	Missing	Missing	Missing	Missing	Missing	Missing	0	Missing	Missing	Missing	Missing	Missing	Missing	Missing	Missing	Missing	Missing	Missing	Missing	Missing	Missing	Missing	Missing	Missing	Missing	Missing	Missing	Missing	Missing	Missing	Missing	Missing	Missing	0	0.83333	0.16667	0	0	1	0	0	0	1	0	0	0	1	0	0	0	0.87931	0.12069	0	0	0	0
30.1.1.1	Clade-specific metabolism.Brassicaceae.glucosinolate biosynthesis.methionine analog aminotransferase *(MAAT)	Missing	Missing	Missing	Missing	Missing	Missing	0	0	0	0	0	0	Missing	Missing	Missing	Missing	Missing	Missing	Missing	Missing	Missing	Missing	Missing	Missing	Missing	Missing	Missing	Missing	Missing	Missing	Missing	0	Missing	Missing	Missing	Missing	Missing	Missing	Missing	Missing	Missing	Missing	Missing	Missing	Missing	Missing	Missing	Missing	Missing	Missing	Missing	Missing	Missing	Missing	Missing	Missing	Missing	Missing	0	0.83333	0.16667	0	0	1	0	0	0	1	0	0	0	1	0	0	0	0.87931	0.12069	0	0	0	0
28.3.2.8	Plant reproduction.embryogenesis.embryo axis formation.transcriptional regulator *(WOX2)	0	0	0	0	Missing	Missing	0	0	Missing	0	0	0	0	0	0	0	Missing	0	0	0	0	0	0	Missing	0	Missing	0	0	0	0	0	0	0	0	0	0	0	Missing	Missing	Missing	Missing	Missing	0	Missing	0	0	0	0	Missing	0	0	0	Missing	Missing	0	0	Missing	Missing	0	0.2619	0.7381	0	0	0.33333	0.66667	0	0	0	1	0	0	1	0	0	0	0.2931	0.7069	0	0	0	0
1.1.1.2.15	Photosynthesis.photophosphorylation.photosystem II.PS-II complex.component *(Ycf12)	Missing	Missing	Missing	Missing	Missing	Missing	Missing	Missing	Missing	Missing	Missing	Missing	0	Missing	Missing	Missing	Missing	Missing	Missing	Missing	Missing	Missing	Missing	Missing	Missing	Missing	Missing	Missing	Missing	0	Missing	Missing	Missing	Missing	Missing	Missing	Missing	Missing	Missing	Missing	Missing	Missing	Missing	Missing	Missing	Missing	Missing	Missing	Missing	Missing	Missing	Missing	Missing	Missing	Missing	Missing	Missing	Missing	0	0.95238	0.04762	0	0	1	0	0	0	1	0	0	0	1	0	0	0	0.96552	0.03448	0	0	0	0
30.1.1.5.1	Clade-specific metabolism.Brassicaceae.glucosinolate biosynthesis.aliphatic core structure.oligohomomethionine N-hydroxylase	Missing	Missing	Missing	Missing	Missing	Missing	0	0	Missing	0	0	0	Missing	Missing	Missing	Missing	Missing	Missing	Missing	Missing	Missing	Missing	Missing	Missing	Missing	Missing	Missing	Missing	Missing	Missing	Missing	0	Missing	Missing	Missing	Missing	Missing	Missing	Missing	Missing	Missing	Missing	Missing	Missing	Missing	Missing	Missing	Missing	Missing	Missing	Missing	Missing	Missing	Missing	Missing	Missing	Missing	Missing	0	0.85714	0.14286	0	0	1	0	0	0	1	0	0	0	1	0	0	0	0.89655	0.10345	0	0	0	0
9.1.7.1	Secondary metabolism.terpenoids.hopanoid biosynthesis.squalene-hopene cyclase	Missing	Missing	Missing	Missing	Missing	Missing	Missing	Missing	Missing	Missing	Missing	Missing	Missing	Missing	Missing	Missing	Missing	Missing	Missing	Missing	Missing	Missing	Missing	Missing	Missing	Missing	Missing	Missing	Missing	Missing	Missing	Missing	Missing	Missing	Missing	Missing	Missing	Missing	Missing	Missing	Missing	Missing	Missing	Missing	Missing	Missing	Missing	Missing	Missing	Missing	Missing	Missing	Missing	Missing	Missing	Missing	0	0	0	1	0	0	0	1	0	0	0	1	0	0	0	0	1	0	0	0.96552	0.03448	0	0	0	0
1.1.1.2.9	Photosynthesis.photophosphorylation.photosystem II.PS-II complex.component *(PsbTc)	Missing	Missing	Missing	Missing	Missing	Missing	0	0	Missing	Missing	Missing	0	Missing	Missing	Missing	Missing	Missing	Missing	Missing	Missing	Missing	Missing	Missing	Missing	0	Missing	Missing	0	Missing	Missing	Missing	Missing	Missing	Missing	Missing	Missing	Missing	Missing	Missing	Missing	Missing	Missing	Missing	Missing	Missing	0	Missing	Missing	Missing	Missing	Missing	Missing	Missing	Missing	Missing	0	Missing	Missing	0	0.88095	0.11905	0	0	0.91667	0.08333	0	0	0.5	0.5	0	0	1	0	0	0	0.87931	0.12069	0	0	0	0
26.11.2.1	External stimuli response.symbiont.arbuscular mycorrhiza.GRAS transcription factor *(RAM1)	0	0	0	0	Missing	0	Missing	Missing	Missing	Missing	Missing	Missing	0	0	0	0	Missing	0	0	0	0	0	0	Missing	0	Missing	0	0	Missing	Missing	0	Missing	0	0	0	0	0	Missing	Missing	0	Missing	0	0	Missing	0	0	0	0	Missing	Missing	Missing	Missing	Missing	Missing	Missing	0	Missing	Missing	0	0.38095	0.61905	0	0	0.58333	0.41667	0	0	0.5	0.5	0	0	1	0	0	0	0.44828	0.55172	0	0	0	0
30.1.1.2	Clade-specific metabolism.Brassicaceae.glucosinolate biosynthesis.methylthioalkylmalate synthase	Missing	Missing	Missing	Missing	Missing	Missing	0	0	0	0	0	0	Missing	Missing	Missing	Missing	Missing	Missing	Missing	Missing	Missing	Missing	Missing	Missing	Missing	Missing	Missing	Missing	Missing	Missing	Missing	0	Missing	Missing	Missing	Missing	Missing	Missing	Missing	Missing	Missing	Missing	Missing	Missing	Missing	Missing	Missing	Missing	Missing	Missing	Missing	Missing	Missing	Missing	Missing	Missing	Missing	Missing	0	0.83333	0.16667	0	0	1	0	0	0	1	0	0	0	1	0	0	0	0.87931	0.12069	0	0	0	0

### Sheet: Table S8
Table S8. Cross-species conservation status of the gene families associated with the 20 mutant lines Organ columns (e.g., leaf, pollen) indicate SPM values in A. thaliana. Columns prefixed with p_ and a_ denote the number of species in which the gene family is expressed (0 < SPM < 0.8) or specific (SPM ≥ 0.8) in pollen and anther, respectively. Gene family names correspond to the representative sequence IDs of each cluster, and gene family size indicates the total number of sequences within the family.
AGI identifier	T-DNA insertion lines	TAIR10 gene description	Phenotype description	Transcript ID	leaf	pollen	fruit	stem	flower	anther	root	pollen tube cell	seed	microspore	Gene family	Gene family size	p_Dicot-expressed n	p_Monocot-expressed n	p_Ancestral-expressed n	p_Dicot-specific n	p_Monocot-specific n	p_Ancestral-specific n	p_Expreed n	p_Specific n	p_Expressed category	p_Specific category	a_Dicot-expressed n	a_Monocot-expressed n	a_Ancestral-expressed n	a_Dicot-specific n	a_Monocot-specific n	a_Ancestral-specific n	a_Expreed n	a_Specific n	a_Expressed category	a_Specific category
AT3G57620	SALK_093271C	Galactose oxydase; may function in tissues that require mechanical reinforcements in the absence of lignification.	Decreased pollen tube length	AT3G57620.1						1					16481_Budtri25_g_trinLocDN7628c0g1t1	493	22	2	3	19	8	1	27	28	D+M+A	D+M+A	37	3	4	28	5	1	44	34	D+M+A	D+M+A
AT4G38230	SALK_107005	member of Calcium Dependent Protein Kinase	Decreased pollen tube length	AT4G38230.2	0.01354	0.40198	0.01512	0.01248	0.0267	0.03671	0.00404	0.50077	0.01157		207927_Anthertri25_g_trinLocDN2734c0g2t4	704	27	11	4	14	8	1	42	23	D+M+A	D+M+A	42	12	4	12	3	2	58	17	D+M+A	D+M+A
AT5G25530	CS923933	DNAJ heat shock family protein;(source:Araport11)	Decreased pollen tube length	AT5G25530.1		0.33325				0.02626		0.64513			PSS28697	758	29	11	4	15	5	1	44	21	D+M+A	D+M+A	40	12	4	8	3	3	56	14	D+M+A	D+M+A
AT2G27180	SALK_028405	hypothetical protein;(source:Araport11)	Decreased pollen length	AT2G27180.1	0.00065	0.79387	0.00243		0.00483	0.02002		0.19441	0.00056	0.04804	278075_Leaftri25_g_trinLocDN10332c0g1t2	133	17	3	1	12	0	1	21	13	D+M+A	D+A	28	2	1	10	0	1	31	11	D+M+A	D+A
AT3G51590	SALK_052271C	Encodes a member of the lipid transfer protein family. Proteins of this family are generally small (~9 kD), basic, expressed abundantly and contain eight Cys residues. The proteins can bind fatty acids and acylCoA esters and can transfer several different phospholipids. They are localized to the cell wall. The LTP12 promoter is active exclusively in the tapetum during the uninucleate microspore and bicellular pollen stages.	Decreased pollen length	AT3G51590.1						1				1	45184_Anthertri25_g_trinLocDN21336c0g1t1	55	2	0	0	0	0	0	2	0	D		6	0	0	3	0	0	6	3	D	D
AT4G27790	SALK_144552C	Calcium-binding EF hand family protein;(source:Araport11)	Decreased pollen length	AT4G27790.1		0.73098	0.00242		0.0049	0.02172		0.25855	0.00102	0.00541	Lchi19305	60	4	0	0	15	2	0	4	17	D	D+M	9	1	1	12	1	1	11	14	D+M+A	D+M+A
AT5G09430	SALK_114770	alpha/beta-Hydrolases superfamily protein;(source:Araport11)	Decreased pollen length	AT5G09430.1		0.83968			0.00814	0.13674		0.13262		0.06664	45184_Anthertri25_g_trinLocDN612c1g1t3	205	14	2	1	12	0	1	17	13	D+M+A	D+A	36	3	4	10	0	0	43	10	D+M+A	D
AT5G41890	SALK_070701C	GDSL-motif esterase/acyltransferase/lipase. Enzyme group with broad substrate specificity that may catalyze acyltransfer or hydrolase reactions with lipid and non-lipid substrates.	Decreased pollen length	AT5G41890.1						0.97772				0.92893	NNU_13838-RA	298	4	2	1	0	0	0	7	0	D+M+A		14	7	4	12	4	2	25	18	D+M+A	D+M+A
AT1G18960	SALK_074403C	myb-like HTH transcriptional regulator family protein;(source:Araport11)	Decreased pollen and pollen tube length	AT1G18960.1						0.96194					Cbp.O1.g01680000.AT1G18960_O	90	3	0	0	6	0	0	3	6	D	D	7	0	0	8	1	0	7	9	D	D+M
AT2G03840	SALK_011012C	TET13 encodes a member of the TETRASPANIN gene family that is expressed in the hypophysis, QC, root stem cells, lateral root primordia and is involved in primary root growth and lateral root development.	Decreased pollen and pollen tube length	AT2G03840.1		0.4943						0.50035			Cagra.2230s0005.1	11	1	0	0	0	0	0	1	0	D
AT2G35215	SALK_052056C	plant/protein;(source:Araport11)	Decreased pollen and pollen tube length	AT2G35215.1		0.61164						0.38555			Psat4g118000.1	52	2	0	0	7	1	0	2	8	D	D+M	2	0	0	5	0	0	2	5	D	D
AT3G23350	SALK_030909C	ENTH/VHS family protein;(source:Araport11)	Decreased pollen and pollen tube length	AT3G23350.2		0.97172									NNU_10470-RA	54	5	0	0	9	1	1	5	11	D	D+M+A	8	0	0	9	1	2	8	12	D	D+M+A
AT3G56180	SALK_044793C	LURP-one-like protein (DUF567);(source:Araport11)	Decreased pollen and pollen tube length	AT3G56180.2		0.74229	0.00206		0.00398			0.25125			RcHm_v2.0_Chr3g0461231	431	16	4	3	14	0	0	23	14	D+M+A	D	33	11	4	17	0	1	48	18	D+M+A	D+A
AT5G49920	SALK_098253C	Octicosapeptide/Phox/Bem1p family protein;(source:Araport11)	Decreased pollen and pollen tube length	AT5G49920.1		0.92089	0.00274		0.00419	0.05242		0.0707			Bpev01.c0344.g0024	56	7	1	1	10	1	1	9	12	D+M+A	D+M+A	16	2	1	6	0	1	19	7	D+M+A	D+A
AT5G60510	SALK_096498	Undecaprenyl pyrophosphate synthetase family protein;(source:Araport11)	Decreased pollen and pollen tube length	AT5G60510.1						1				1	Rs273720	114	4	3	3	0	0	0	10	0	D+M+A		15	10	2	8	1	0	27	9	D+M+A	D+M
AT1G75030	SALK_089145C	encodes a PR5-like protein	Decreased pollen and increased pollen tube length	AT1G75030.1			0.01011	0.00922	0.01547	0.93037			0.00724	0.87578	Mi_g030304.1	575	12	5	4	5	2	0	21	7	D+M+A	D+M	34	6	4	15	6	1	44	22	D+M+A	D+M+A
AT3G54800	SALK_140255C	Pleckstrin homology (PH) and lipid-binding START domains-containing protein;(source:Araport11)	Decreased pollen and increased pollen tube length	AT3G54800.1		0.87955	0.00312		0.00761			0.10933			LOC_Os08g34060.2	326	28	7	4	18	1	0	39	19	D+M+A	D+M	40	11	3	15	0	0	54	15	D+M+A	D
AT3G06778	SALK_006092C	Chaperone DnaJ-domain superfamily protein;(source:Araport11)		AT3G06778.1		0.84088	0.01284	0.01102	0.01333	0.15334	0.05512	0.0575			53846_Bud27_g_soapLoc386807t1	99	10	2	1	9	2	0	13	11	D+M+A	D+M	25	4	1	6	4	0	30	10	D+M+A	D+M
AT4G10850	CS845186	Nodulin MtN3 family protein		AT4G10850.1			0.08054		0.07225	0.75418			0.08656		PILA_03450	509	17	10	4	12	5	1	31	18	D+M+A	D+M+A	36	12	4	20	6	3	52	29	D+M+A	D+M+A
AT5G02390	SALK_140580C	Target promoter of the male germline-specific transcription factor DUO1.		AT5G02390.1		0.86349				0.39944		0.0805		0.59146	146442_Budtri25_g_trinLocDN22390c0g1t20	151	15	2	2	12	0	1	19	13	D+M+A	D+A	19	8	1	7	0	0	28	7	D+M+A	D

### Sheet: Table S9
Table S9. Primer sequences obtained from the Salk SIGnAL database for identifying homozygous lines.
AGI identifier	T-DNA insertion lines	Sequence	Direction (5'-3')
AT1G18960	SALK_074403C	CTCTGATACGGTGATACCAATTG	Forward
AT1G18960	SALK_074403C	AGATCATGTCACTCACCGTCC	Reverse
AT1G75030	SALK_089145C	ATTTGCAATTTCCGAATCCTC	Forward
AT1G75030	SALK_089145C	AGAGTAAGAAGGCCGTTGCTC	Reverse
AT3G51590	SALK_052271C	GATCAGACTCTACTGCCACGC	Forward
AT3G51590	SALK_052271C	TTGTACCAATTGGCTCAGACC	Reverse
AT3G57620	SALK_093271C	AAGCTACACAACGATCCATGG	Forward
AT3G57620	SALK_093271C	ATGTGGAGGCTCTCCTAAAGG	Reverse
AT5G60510	SALK_096498	ACGCTGTTCGAAAATCTTGTG	Forward
AT5G60510	SALK_096498	TTAGGGGGAGGGAGAAAATG	Reverse
AT3G54800	SALK_140255C	GTCCATCAAACTATTGCGTGC	Forward
AT3G54800	SALK_140255C	TCTTTTGCTGAAACCTCTTGC	Reverse
AT5G49920	SALK_098253C	AAGTTCATGTGCAGTTTTGGC	Forward
AT5G49920	SALK_098253C	CTCTTGCAGCCTTTCACAGAG	Reverse
AT3G56180	SALK_044793C	AGCATGACTCCACTGGTATGG	Forward
AT3G56180	SALK_044793C	ACATCCGTGGATGTTTTCTTG	Reverse
AT4G27790	SALK_144552C	TGTTTTGGTTTCGATTTTTGC	Forward
AT4G27790	SALK_144552C	AGCGAATGACGTAAGCATTTC	Reverse
AT2G35215	SALK_052056C	AGGCACAATGTGGTCAAGTTC	Forward
AT2G35215	SALK_052056C	CTTCTGATCCCACTGCTTCTG	Reverse
AT3G23350	SALK_030909C	CGCCTTGAAACTTGTTCAAAG	Forward
AT3G23350	SALK_030909C	TACCCATGTTTGGTCTGAAGC	Reverse
AT2G03840	SALK_011012C	CTCGAAGGATCCTTAACCAGG	Forward
AT2G03840	SALK_011012C	AATCTGGGTCAACAACAAACG	Reverse
AT5G25530	CS923933	TGGGGCAAACAGAATGAATAC	Forward
AT5G25530	CS923933	TGACCCAGAACAAAAGTGTCC	Reverse
AT5G09430	SALK_114770	TTAAATTACACGGAGGGACCC	Forward
AT5G09430	SALK_114770	GCATGTCCTGCTTTCTTGATC	Reverse
AT2G27180	SALK_028405	AAATATTGACGCAGGAACGTG	Forward
AT2G27180	SALK_028405	TTTTACGAGGAAACGACATGG	Reverse
AT3G06778	SALK_006092C	ATGTTTTTGACCCATCACCAC	Forward
AT3G06778	SALK_006092C	TCACCCAAAAGCAGATATTGC	Reverse
AT5G02390	SALK_140580C	ATTCTCGAGATCTCCGGTTTC	Forward
AT5G02390	SALK_140580C	TCCATATGGGAATCATCATGG	Reverse
AT4G10850	CS845186	CACAACAAAAGATGCACAACG	Forward
AT4G10850	CS845186	TTGAAAGCTGCAGTGAGAATG	Reverse
AT5G41890	SALK_070701C	TGTTACTGCAATGTCTGCAGG	Forward
AT5G41890	SALK_070701C	TGGTCCTCCATTTAACCACAC	Reverse
AT4G38230	SALK_107005	TTCTCCTTGCAACTTGTGGTC	Forward
AT4G38230	SALK_107005	AGCAATGGACACGGATAACAG	Reverse
